# Antibacterial T6SS effectors with a VRR-Nuc domain induce target cell death via DNA Double-Strand Breaks

**DOI:** 10.1101/2021.12.26.474169

**Authors:** Julia Takuno Hespanhol, Daniel Enrique Sanchez Limache, Gianlucca Gonçalves Nicastro, Liam Mead, Edgar Enrique Llontop, Gustavo Chagas Santos, Chuck Shaker Farah, Robson Francisco de Souza, Rodrigo da Silva Galhardo, Andrew Lovering, Ethel Bayer Santos

**Affiliations:** Departamento de Microbiologia, Instituto de Ciências Biomédicas, Universidade de São Paulo, São Paulo 05508-900, Brazil; Department of Biosciences, University of Birmingham, Birmingham, UK; Departamento de Bioquímica, Instituto de Química, Universidade de São Paulo, São Paulo 05508-000, Brazil

**Keywords:** DUF3396, Effectors, SPI-22, T6SS, VRR-Nuc

## Abstract

The T6SS (Type VI secretion System) secretes antibacterial effectors into target competitors. *Salmonella* spp. encode five phylogenetically distinct T6SSs. Here we characterize the function of the SPI-22 T6SS of *S. bongori*, showing that it has antibacterial activity. We identify a group of antibacterial T6SS effectors (TseV1-4) containing an N-terminal PAAR-like domain and a C-terminal VRR-Nuc domain encoded next to cognate immunity proteins that contain the DUF3396 domain (TsiV1-4). TseV2 and TseV3 are toxic when expressed in *Escherichia coli* and bacterial competition assays confirm that TseV2 and TseV3 are secreted by the SPI-22 T6SS. Phylogenetic analysis reveals that TseV1-4 are evolutionarily related to enzymes involved in DNA repair. TseV2 and TseV3 maintained the ability to bind DNA, but instead cause specific DNA double-strand breaks and induce the SOS response in target cells. The crystal structure of the TseV3:TsiV3 complex reveals that the immunity protein likely blocks the effector interaction with the DNA substrate. These results expand our knowledge on the function of *Salmonella* pathogenicity islands, the evolution of toxins used in biological conflicts, and the endogenous mechanism regulating the activity of these toxins.

## Supplementary material for "Antibacterial T6SS effectors with a VRR-Nuc domain induce target cell death via DNA Double-Strand Breaks": Table S1 (part 4 of 12)

### Sheet: KIAA1018 (continued)
Table S1E. List of KIAA1018 homologs.
NW_008988123.1	3407	11870	XP_018504055.1	NW_008988123.1.000008	GCF_000315295.1	fanconi-associated nuclease 1 homolog isoform X3	HIRAN+VRR_NUC	Pyrus x bretschneideri	Eukaryota; Viridiplantae; Streptophyta; Embryophyta; Tracheophyta; Spermatophyta; Magnoliophyta; eudicotyledons; Gunneridae; Pentapetalae; rosids; fabids; Rosales; Rosaceae; Maloideae; Maleae; Pyrus
NW_008806274.1	651918	654482	XP_009265951.1	J056_000278	GCF_000400465.1	Fanconi-associated nuclease 1-like protein	VRR_NUC	Wallemia ichthyophaga EXF-994	Eukaryota; Fungi; Dikarya; Basidiomycota; Wallemiomycotina; Wallemiomycetes; Wallemiales; Wallemiaceae; Wallemia
NW_008825881.1	9405	12365	XP_009310332.1	DQ04_02621030	GCF_000691245.1	hypothetical protein	VRR_NUC	Trypanosoma grayi	Eukaryota; Discoba; Euglenozoa; Kinetoplastea; Metakinetoplastina; Trypanosomatida; Trypanosomatidae; Trypanosoma
NW_008824536.1	34434	58454	XP_009319836.1	NW_008824536.1.000004	GCF_000699105.1	fanconi-associated nuclease 1	VRR_NUC	Pygoscelis adeliae	Eukaryota; Metazoa; Chordata; Craniata; Vertebrata; Euteleostomi; Archelosauria; Archosauria; Dinosauria; Saurischia; Theropoda; Coelurosauria; Aves; Neognathae; Sphenisciformes; Spheniscidae; Pygoscelis
NW_008795371.1	388329	411685	XP_009278604.1	NW_008795371.1.000035	GCF_000699145.1	fanconi-associated nuclease 1 isoform X2	VRR_NUC	Aptenodytes forsteri	Eukaryota; Metazoa; Chordata; Craniata; Vertebrata; Euteleostomi; Archelosauria; Archosauria; Dinosauria; Saurischia; Theropoda; Coelurosauria; Aves; Neognathae; Sphenisciformes; Spheniscidae; Aptenodytes
NW_008795371.1	388329	411685	XP_009278605.1	NW_008795371.1.000036	GCF_000699145.1	fanconi-associated nuclease 1 isoform X3	VRR_NUC	Aptenodytes forsteri	Eukaryota; Metazoa; Chordata; Craniata; Vertebrata; Euteleostomi; Archelosauria; Archosauria; Dinosauria; Saurischia; Theropoda; Coelurosauria; Aves; Neognathae; Sphenisciformes; Spheniscidae; Aptenodytes
NW_008795371.1	388329	411685	XP_009278603.1	NW_008795371.1.000037	GCF_000699145.1	fanconi-associated nuclease 1 isoform X1	VRR_NUC	Aptenodytes forsteri	Eukaryota; Metazoa; Chordata; Craniata; Vertebrata; Euteleostomi; Archelosauria; Archosauria; Dinosauria; Saurischia; Theropoda; Coelurosauria; Aves; Neognathae; Sphenisciformes; Spheniscidae; Aptenodytes
NW_009258198.1	2977287	2980609	XP_009542960.1	HETIRDRAFT_432658	GCF_000320585.1	hypothetical protein	VRR_NUC	Heterobasidion irregulare TC 32-1	Eukaryota; Fungi; Dikarya; Basidiomycota; Agaricomycotina; Agaricomycetes; Russulales; Bondarzewiaceae; Heterobasidion; Heterobasidion annosum species complex
NW_008933363.1	36882	56116	XP_009592313.1	NW_008933363.1.000010	GCF_000390325.2	fanconi-associated nuclease 1 homolog isoform X1	Sgf11+HIRAN+VRR_NUC	Nicotiana tomentosiformis	Eukaryota; Viridiplantae; Streptophyta; Embryophyta; Tracheophyta; Spermatophyta; Magnoliophyta; eudicotyledons; core eudicotyledons; asterids; lamiids; Solanales; Solanaceae; Nicotianoideae; Nicotianeae; Nicotiana
NW_008933363.1	36882	56116	XP_018623996.1	NW_008933363.1.000011	GCF_000390325.2	fanconi-associated nuclease 1 homolog isoform X4	Sgf11+HIRAN+VRR_NUC	Nicotiana tomentosiformis	Eukaryota; Viridiplantae; Streptophyta; Embryophyta; Tracheophyta; Spermatophyta; Magnoliophyta; eudicotyledons; core eudicotyledons; asterids; lamiids; Solanales; Solanaceae; Nicotianoideae; Nicotianeae; Nicotiana
NW_008933363.1	36882	56116	XP_009592314.1	NW_008933363.1.000012	GCF_000390325.2	fanconi-associated nuclease 1 homolog isoform X2	Sgf11+HIRAN+VRR_NUC	Nicotiana tomentosiformis	Eukaryota; Viridiplantae; Streptophyta; Embryophyta; Tracheophyta; Spermatophyta; Magnoliophyta; eudicotyledons; core eudicotyledons; asterids; lamiids; Solanales; Solanaceae; Nicotianoideae; Nicotianeae; Nicotiana
NW_008933363.1	36882	56116	XP_009592315.1	NW_008933363.1.000013	GCF_000390325.2	fanconi-associated nuclease 1 homolog isoform X3	Sgf11+HIRAN+VRR_NUC	Nicotiana tomentosiformis	Eukaryota; Viridiplantae; Streptophyta; Embryophyta; Tracheophyta; Spermatophyta; Magnoliophyta; eudicotyledons; core eudicotyledons; asterids; lamiids; Solanales; Solanaceae; Nicotianoideae; Nicotianeae; Nicotiana
NW_008933363.1	38455	56116	XP_009592316.1	NW_008933363.1.000017	GCF_000390325.2	fanconi-associated nuclease 1 homolog isoform X5	HIRAN+VRR_NUC	Nicotiana tomentosiformis	Eukaryota; Viridiplantae; Streptophyta; Embryophyta; Tracheophyta; Spermatophyta; Magnoliophyta; eudicotyledons; core eudicotyledons; asterids; lamiids; Solanales; Solanaceae; Nicotianoideae; Nicotianeae; Nicotiana
NW_008933363.1	38731	56116	XP_009592317.1	NW_008933363.1.000018	GCF_000390325.2	fanconi-associated nuclease 1 homolog isoform X6	HIRAN+VRR_NUC	Nicotiana tomentosiformis	Eukaryota; Viridiplantae; Streptophyta; Embryophyta; Tracheophyta; Spermatophyta; Magnoliophyta; eudicotyledons; core eudicotyledons; asterids; lamiids; Solanales; Solanaceae; Nicotianoideae; Nicotianeae; Nicotiana
NW_009106747.1	725	4459	XP_009487869.1	NW_009106747.1.000001	GCF_000687375.1	fanconi-associated nuclease 1-like	VRR_NUC	Pelecanus crispus	Eukaryota; Metazoa; Chordata; Craniata; Vertebrata; Euteleostomi; Archelosauria; Archosauria; Dinosauria; Saurischia; Theropoda; Coelurosauria; Aves; Neognathae; Pelecaniformes; Pelecanidae; Pelecanus
NW_009197379.1	1926	6153	XP_009570829.1	NW_009197379.1.000001	GCF_000690835.1	fanconi-associated nuclease 1-like	VRR_NUC	Fulmarus glacialis	Eukaryota; Metazoa; Chordata; Craniata; Vertebrata; Euteleostomi; Archelosauria; Archosauria; Dinosauria; Saurischia; Theropoda; Coelurosauria; Aves; Neognathae; Procellariiformes; Procellariidae; Fulmarus
NW_009001769.1	6174152	6197805	XP_009467967.1	NW_009001769.1.000630	GCF_000708225.1	fanconi-associated nuclease 1	VRR_NUC	Nipponia nippon	Eukaryota; Metazoa; Chordata; Craniata; Vertebrata; Euteleostomi; Archelosauria; Archosauria; Dinosauria; Saurischia; Theropoda; Coelurosauria; Aves; Neognathae; Pelecaniformes; Threskiornithidae; Nipponia
NW_009243906.1	456754	471169	XP_009553624.1	NW_009243906.1.000032	GCF_000709325.1	fanconi-associated nuclease 1	VRR_NUC	Cuculus canorus	Eukaryota; Metazoa; Chordata; Craniata; Vertebrata; Euteleostomi; Archelosauria; Archosauria; Dinosauria; Saurischia; Theropoda; Coelurosauria; Aves; Neognathae; Cuculiformes; Cuculidae; Cuculus
NC_036894.1	9122255	9154602	XP_009438990.3	NC_036894.1.000689	GCF_002880755.1	fanconi-associated nuclease 1 isoform X1	VRR_NUC	Pan troglodytes	Eukaryota; Metazoa; Chordata; Craniata; Vertebrata; Euteleostomi; Mammalia; Eutheria; Euarchontoglires; Primates; Haplorrhini; Catarrhini; Hominidae; Pan
NW_009276938.1	182174	184757	XP_009655220.1	VDAG_03060	GCF_000150675.1	coiled-coil domain-containing protein MTMR15	VRR_NUC	Verticillium dahliae VdLs.17	Eukaryota; Fungi; Dikarya; Ascomycota; Pezizomycotina; Sordariomycetes; Hypocreomycetidae; Glomerellales; Plectosphaerellaceae; Verticillium
NW_009362037.1	38723	51880	XP_009764064.1	NW_009362037.1.000005	GCF_000393655.1	fanconi-associated nuclease 1 homolog isoform X4	HIRAN+VRR_NUC	Nicotiana sylvestris	Eukaryota; Viridiplantae; Streptophyta; Embryophyta; Tracheophyta; Spermatophyta; Magnoliophyta; eudicotyledons; Gunneridae; Pentapetalae; asterids; lamiids; Solanales; Solanaceae; Nicotianoideae; Nicotianeae; Nicotiana
NW_009362037.1	38723	53460	XP_009764058.1	NW_009362037.1.000006	GCF_000393655.1	fanconi-associated nuclease 1 homolog isoform X3	Sgf11+HIRAN+VRR_NUC	Nicotiana sylvestris	Eukaryota; Viridiplantae; Streptophyta; Embryophyta; Tracheophyta; Spermatophyta; Magnoliophyta; eudicotyledons; Gunneridae; Pentapetalae; asterids; lamiids; Solanales; Solanaceae; Nicotianoideae; Nicotianeae; Nicotiana
NW_009362037.1	38723	53460	XP_009764049.1	NW_009362037.1.000007	GCF_000393655.1	fanconi-associated nuclease 1 homolog isoform X2	Sgf11+HIRAN+VRR_NUC	Nicotiana sylvestris	Eukaryota; Viridiplantae; Streptophyta; Embryophyta; Tracheophyta; Spermatophyta; Magnoliophyta; eudicotyledons; Gunneridae; Pentapetalae; asterids; lamiids; Solanales; Solanaceae; Nicotianoideae; Nicotianeae; Nicotiana
NW_009362037.1	38723	53460	XP_009764039.1	NW_009362037.1.000008	GCF_000393655.1	fanconi-associated nuclease 1 homolog isoform X1	Sgf11+HIRAN+VRR_NUC	Nicotiana sylvestris	Eukaryota; Viridiplantae; Streptophyta; Embryophyta; Tracheophyta; Spermatophyta; Magnoliophyta; eudicotyledons; Gunneridae; Pentapetalae; asterids; lamiids; Solanales; Solanaceae; Nicotianoideae; Nicotianeae; Nicotiana
NW_009260435.1	6480124	6500467	XP_009642259.1	NW_009260435.1.001008	GCF_000687185.1	fanconi-associated nuclease 1	VRR_NUC	Egretta garzetta	Eukaryota; Metazoa; Chordata; Craniata; Vertebrata; Euteleostomi; Archelosauria; Archosauria; Dinosauria; Saurischia; Theropoda; Coelurosauria; Aves; Neognathae; Pelecaniformes; Ardeidae; Egretta
NW_009637913.1	42934	56909	XP_009706834.1	NW_009637913.1.000003	GCF_000690535.1	LOW QUALITY PROTEIN: fanconi-associated nuclease 1-like	VRR_NUC	Cariama cristata	Eukaryota; Metazoa; Chordata; Craniata; Vertebrata; Euteleostomi; Archelosauria; Archosauria; Dinosauria; Saurischia; Theropoda; Coelurosauria; Aves; Neognathae; Cariamiformes; Cariamidae; Cariama
NW_009279826.1	788	5220	XP_009811420.1	NW_009279826.1.000001	GCF_000690875.1	fanconi-associated nuclease 1-like	VRR_NUC	Gavia stellata	Eukaryota; Metazoa; Chordata; Craniata; Vertebrata; Euteleostomi; Archelosauria; Archosauria; Dinosauria; Saurischia; Theropoda; Coelurosauria; Aves; Neognathae; Gaviiformes; Gaviidae; Gavia
NW_009271683.1	15764944	15788230	XP_009679785.1	NW_009271683.1.001654	GCF_000698965.1	fanconi-associated nuclease 1 isoform X1	VRR_NUC	Struthio camelus australis	Eukaryota; Metazoa; Chordata; Craniata; Vertebrata; Euteleostomi; Archelosauria; Archosauria; Dinosauria; Saurischia; Theropoda; Coelurosauria; Aves; Palaeognathae; Struthioniformes; Struthionidae; Struthio
NW_009799179.1	8360858	8363557	XP_009857047.1	NEUTE1DRAFT_92737	GCF_000213175.1	hypothetical protein	VRR_NUC	Neurospora tetrasperma FGSC 2508	Eukaryota; Fungi; Dikarya; Ascomycota; Pezizomycotina; Sordariomycetes; Sordariomycetidae; Sordariales; Sordariaceae; Neurospora
NW_009798285.1	726101	729653	XP_009833816.1	H257_09335	GCF_000520075.1	hypothetical protein	VRR_NUC	Aphanomyces astaci	Eukaryota; Sar; Stramenopiles; Oomycota; Saprolegniales; Saprolegniaceae; Aphanomyces
NW_009798285.1	726561	729653	XP_009833812.1	H257_09335	GCF_000520075.1	hypothetical protein, variant 1	VRR_NUC	Aphanomyces astaci	Eukaryota; Sar; Stramenopiles; Oomycota; Saprolegniales; Saprolegniaceae; Aphanomyces
NW_009798285.1	726572	729653	XP_009833813.1	H257_09335	GCF_000520075.1	hypothetical protein, variant 3	VRR_NUC	Aphanomyces astaci	Eukaryota; Sar; Stramenopiles; Oomycota; Saprolegniales; Saprolegniaceae; Aphanomyces
NW_009798285.1	726572	729653	XP_009833814.1	H257_09335	GCF_000520075.1	hypothetical protein, variant 2	VRR_NUC	Aphanomyces astaci	Eukaryota; Sar; Stramenopiles; Oomycota; Saprolegniales; Saprolegniaceae; Aphanomyces
NW_009798285.1	726782	729653	XP_009833815.1	H257_09335	GCF_000520075.1	hypothetical protein, variant 4	VRR_NUC	Aphanomyces astaci	Eukaryota; Sar; Stramenopiles; Oomycota; Saprolegniales; Saprolegniaceae; Aphanomyces
NW_009773584.1	1211	5661	XP_009918123.1	NW_009773584.1.000001	GCF_000691405.1	fanconi-associated nuclease 1-like	VRR_NUC	Haliaeetus albicilla	Eukaryota; Metazoa; Chordata; Craniata; Vertebrata; Euteleostomi; Archelosauria; Archosauria; Dinosauria; Saurischia; Theropoda; Coelurosauria; Aves; Neognathae; Falconiformes; Accipitridae; Accipitrinae; Haliaeetus
NW_009899591.1	2400828	2427386	XP_009934141.1	NW_009899591.1.000204	GCF_000692075.1	LOW QUALITY PROTEIN: fanconi-associated nuclease 1	VRR_NUC	Opisthocomus hoazin	Eukaryota; Metazoa; Chordata; Craniata; Vertebrata; Euteleostomi; Archelosauria; Archosauria; Dinosauria; Saurischia; Theropoda; Coelurosauria; Aves; Neognathae; Opisthocomiformes; Opisthocomidae; Opisthocomus
NW_009662229.1	2374792	2390243	XP_009909560.1	NW_009662229.1.000183	GCF_000699005.1	fanconi-associated nuclease 1	VRR_NUC	Picoides pubescens	Eukaryota; Metazoa; Chordata; Craniata; Vertebrata; Euteleostomi; Archelosauria; Archosauria; Dinosauria; Saurischia; Theropoda; Coelurosauria; Aves; Neognathae; Piciformes; Picidae; Picoides
NW_009648526.1	4858426	4880262	XP_009884059.1	NW_009648526.1.000318	GCF_000708025.1	fanconi-associated nuclease 1	VRR_NUC	Charadrius vociferus	Eukaryota; Metazoa; Chordata; Craniata; Vertebrata; Euteleostomi; Archelosauria; Archosauria; Dinosauria; Saurischia; Theropoda; Coelurosauria; Aves; Neognathae; Charadriiformes; Charadriidae; Charadrius
NC_016131.3	46872301	46880109	XP_010227976.1	NC_016131.3.015607	GCF_000005505.3	fanconi-associated nuclease 1 homolog isoform X1	SP+HIRAN+VRR_NUC	Brachypodium distachyon	Eukaryota; Viridiplantae; Streptophyta; Embryophyta; Tracheophyta; Spermatophyta; Magnoliophyta; Liliopsida; Poales; Poaceae; BOP clade; Pooideae; Brachypodieae; Brachypodium
NC_016131.3	46872301	46880109	XP_024312608.1	NC_016131.3.015608	GCF_000005505.3	fanconi-associated nuclease 1 homolog isoform X4	SP+HIRAN+VRR_NUC	Brachypodium distachyon	Eukaryota; Viridiplantae; Streptophyta; Embryophyta; Tracheophyta; Spermatophyta; Magnoliophyta; Liliopsida; Poales; Poaceae; BOP clade; Pooideae; Brachypodieae; Brachypodium
NC_016131.3	46872301	46880109	XP_024312607.1	NC_016131.3.015609	GCF_000005505.3	fanconi-associated nuclease 1 homolog isoform X2	SP+HIRAN+VRR_NUC	Brachypodium distachyon	Eukaryota; Viridiplantae; Streptophyta; Embryophyta; Tracheophyta; Spermatophyta; Magnoliophyta; Liliopsida; Poales; Poaceae; BOP clade; Pooideae; Brachypodieae; Brachypodium
NC_016131.3	46872301	46880109	XP_024312609.1	NC_016131.3.015610	GCF_000005505.3	fanconi-associated nuclease 1 homolog isoform X5	SP+HIRAN+VRR_NUC	Brachypodium distachyon	Eukaryota; Viridiplantae; Streptophyta; Embryophyta; Tracheophyta; Spermatophyta; Magnoliophyta; Liliopsida; Poales; Poaceae; BOP clade; Pooideae; Brachypodieae; Brachypodium
NC_016131.3	46872301	46880109	XP_010227977.1	NC_016131.3.015611	GCF_000005505.3	fanconi-associated nuclease 1 homolog isoform X3	SP+HIRAN+VRR_NUC	Brachypodium distachyon	Eukaryota; Viridiplantae; Streptophyta; Embryophyta; Tracheophyta; Spermatophyta; Magnoliophyta; Liliopsida; Poales; Poaceae; BOP clade; Pooideae; Brachypodieae; Brachypodium
NC_016131.3	46873298	46880109	XP_010227979.1	NC_016131.3.015613	GCF_000005505.3	fanconi-associated nuclease 1 homolog isoform X6	HIRAN+VRR_NUC	Brachypodium distachyon	Eukaryota; Viridiplantae; Streptophyta; Embryophyta; Tracheophyta; Spermatophyta; Magnoliophyta; Liliopsida; Poales; Poaceae; BOP clade; Pooideae; Brachypodieae; Brachypodium
NC_016131.3	46873767	46880109	XP_024312610.1	NC_016131.3.015615	GCF_000005505.3	fanconi-associated nuclease 1 homolog isoform X7	HIRAN+VRR_NUC	Brachypodium distachyon	Eukaryota; Viridiplantae; Streptophyta; Embryophyta; Tracheophyta; Spermatophyta; Magnoliophyta; Liliopsida; Poales; Poaceae; BOP clade; Pooideae; Brachypodieae; Brachypodium
NC_015446.3	72700892	72712074	XP_010326919.1	NC_015446.3.006088	GCF_000188115.4	fanconi-associated nuclease 1 homolog	HIRAN+TM+VRR_NUC	Solanum lycopersicum	Eukaryota; Viridiplantae; Streptophyta; Embryophyta; Tracheophyta; Spermatophyta; Magnoliophyta; eudicotyledons; Gunneridae; Pentapetalae; asterids; lamiids; Solanales; Solanaceae; Solanoideae; Solaneae; Solanum; Lycopersicon
NW_010675847.1	45804	58701	XP_010195007.1	NW_010675847.1.000003	GCF_000690715.1	fanconi-associated nuclease 1	VRR_NUC	Colius striatus	Eukaryota; Metazoa; Chordata; Craniata; Vertebrata; Euteleostomi; Archelosauria; Archosauria; Dinosauria; Saurischia; Theropoda; Coelurosauria; Aves; Neognathae; Coliiformes; Coliidae; Colius
NW_010243280.1	39312	58066	XP_010147661.1	NW_010243280.1.000004	GCF_000690775.1	fanconi-associated nuclease 1	VRR_NUC	Eurypyga helias	Eukaryota; Metazoa; Chordata; Craniata; Vertebrata; Euteleostomi; Archelosauria; Archosauria; Dinosauria; Saurischia; Theropoda; Coelurosauria; Aves; Neognathae; Gruiformes; Eurypygidae; Eurypyga
NW_010134337.1	1693	4266	XP_010079870.1	NW_010134337.1.000001	GCF_000699245.1	fanconi-associated nuclease 1-like	VRR_NUC	Pterocles gutturalis	Eukaryota; Metazoa; Chordata; Craniata; Vertebrata; Euteleostomi; Archelosauria; Archosauria; Dinosauria; Saurischia; Theropoda; Coelurosauria; Aves; Neognathae; Ciconiiformes; Pteroclidae; Pterocles
NW_010311758.1	41975	64034	XP_010165142.1	NW_010311758.1.000003	GCF_000700745.1	fanconi-associated nuclease 1	VRR_NUC	Antrostomus carolinensis	Eukaryota; Metazoa; Chordata; Craniata; Vertebrata; Euteleostomi; Archelosauria; Archosauria; Dinosauria; Saurischia; Theropoda; Coelurosauria; Aves; Neognathae; Caprimulgiformes; Caprimulgidae; Antrostomus
NW_010576465.1	24987	46817	XP_010226002.1	NW_010576465.1.000005	GCF_000705375.1	fanconi-associated nuclease 1	VRR_NUC	Tinamus guttatus	Eukaryota; Metazoa; Chordata; Craniata; Vertebrata; Euteleostomi; Archelosauria; Archosauria; Dinosauria; Saurischia; Theropoda; Coelurosauria; Aves; Palaeognathae; Tinamiformes; Tinamidae; Tinamus
NW_009952711.1	3441863	3460244	XP_009992700.1	NW_009952711.1.000309	GCF_000747805.1	fanconi-associated nuclease 1	VRR_NUC	Chaetura pelagica	Eukaryota; Metazoa; Chordata; Craniata; Vertebrata; Euteleostomi; Archelosauria; Archosauria; Dinosauria; Saurischia; Theropoda; Coelurosauria; Aves; Neognathae; Apodiformes; Apodidae; Chaetura
NW_003573513.1	2152801	2194910	XP_010598467.1	NW_003573513.1.000120	GCF_000001905.1	fanconi-associated nuclease 1 isoform X1	VRR_NUC	Loxodonta africana	Eukaryota; Metazoa; Chordata; Craniata; Vertebrata; Euteleostomi; Mammalia; Eutheria; Afrotheria; Proboscidea; Elephantidae; Loxodonta
NW_010961290.1	3598045	3602619	XP_010528822.1	NW_010961290.1.002423	GCF_000463585.1	fanconi-associated nuclease 1 homolog isoform X1	HIRAN+VRR_NUC	Tarenaya hassleriana	Eukaryota; Viridiplantae; Streptophyta; Embryophyta; Tracheophyta; Spermatophyta; Magnoliophyta; eudicotyledons; Gunneridae; Pentapetalae; rosids; malvids; Brassicales; Cleomaceae; Tarenaya
NC_025687.1	22677114	22681430	XP_010500359.1	NC_025687.1.011621	GCF_000633955.1	fanconi-associated nuclease 1 homolog isoform X1	HIRAN+VRR_NUC	Camelina sativa	Eukaryota; Viridiplantae; Streptophyta; Embryophyta; Tracheophyta; Spermatophyta; Magnoliophyta; eudicotyledons; Gunneridae; Pentapetalae; rosids; malvids; Brassicales; Brassicaceae; Camelineae; Camelina
NC_025698.1	24584180	24588397	XP_010461650.1	NC_025698.1.012066	GCF_000633955.1	fanconi-associated nuclease 1 homolog isoform X1	HIRAN+VRR_NUC	Camelina sativa	Eukaryota; Viridiplantae; Streptophyta; Embryophyta; Tracheophyta; Spermatophyta; Magnoliophyta; eudicotyledons; Gunneridae; Pentapetalae; rosids; malvids; Brassicales; Brassicaceae; Camelineae; Camelina
NC_025698.1	24584180	24588397	XP_010461651.1	NC_025698.1.012067	GCF_000633955.1	fanconi-associated nuclease 1 homolog isoform X2	HIRAN+VRR_NUC	Camelina sativa	Eukaryota; Viridiplantae; Streptophyta; Embryophyta; Tracheophyta; Spermatophyta; Magnoliophyta; eudicotyledons; Gunneridae; Pentapetalae; rosids; malvids; Brassicales; Brassicaceae; Camelineae; Camelina
NC_025698.1	24585053	24588397	XP_019091451.1	NC_025698.1.012069	GCF_000633955.1	fanconi-associated nuclease 1 homolog isoform X4	HIRAN+VRR_NUC	Camelina sativa	Eukaryota; Viridiplantae; Streptophyta; Embryophyta; Tracheophyta; Spermatophyta; Magnoliophyta; eudicotyledons; Gunneridae; Pentapetalae; rosids; malvids; Brassicales; Brassicaceae; Camelineae; Camelina
NW_010972775.1	6404986	6429401	XP_010570030.1	NW_010972775.1.000676	GCF_000737465.1	fanconi-associated nuclease 1 isoform X1	VRR_NUC	Haliaeetus leucocephalus	Eukaryota; Metazoa; Chordata; Craniata; Vertebrata; Euteleostomi; Archelosauria; Archosauria; Dinosauria; Saurischia; Theropoda; Coelurosauria; Aves; Neognathae; Falconiformes; Accipitridae; Accipitrinae; Haliaeetus
NC_044553.1	123444310	123478365	XP_010361191.2	NC_044553.1.005788	GCF_007565055.1	fanconi-associated nuclease 1 isoform X1	VRR_NUC	Rhinopithecus roxellana	Eukaryota; Metazoa; Chordata; Craniata; Vertebrata; Euteleostomi; Mammalia; Eutheria; Euarchontoglires; Primates; Haplorrhini; Catarrhini; Cercopithecidae; Colobinae; Rhinopithecus
NW_022900919.1	5738207	5765259	XP_010636523.1	NW_022900919.1.000271	GCF_012274545.1	fanconi-associated nuclease 1 isoform X2	DUF4363+VRR_NUC	Fukomys damarensis	Eukaryota; Metazoa; Chordata; Craniata; Vertebrata; Euteleostomi; Mammalia; Eutheria; Euarchontoglires; Glires; Rodentia; Hystricomorpha; Bathyergidae; Fukomys
NW_022900919.1	5738207	5765259	XP_010636521.1	NW_022900919.1.000272	GCF_012274545.1	fanconi-associated nuclease 1 isoform X1	VRR_NUC	Fukomys damarensis	Eukaryota; Metazoa; Chordata; Craniata; Vertebrata; Euteleostomi; Mammalia; Eutheria; Euarchontoglires; Glires; Rodentia; Hystricomorpha; Bathyergidae; Fukomys
NW_024100936.1	5279403	5314144	XP_010349563.1	NW_024100936.1.000266	GCF_016699345.1	fanconi-associated nuclease 1	VRR_NUC	Saimiri boliviensis boliviensis	Eukaryota; Metazoa; Chordata; Craniata; Vertebrata; Euteleostomi; Mammalia; Eutheria; Euarchontoglires; Primates; Haplorrhini; Platyrrhini; Cebidae; Saimiriinae; Saimiri
NC_015022.2	5601868	5603520	XP_010715593.1	NC_015022.2.000611	GCF_000146605.3	fanconi-associated nuclease 1-like	VRR_NUC	Meleagris gallopavo	Eukaryota; Metazoa; Chordata; Craniata; Vertebrata; Euteleostomi; Archelosauria; Archosauria; Dinosauria; Saurischia; Theropoda; Coelurosauria; Aves; Neognathae; Galloanserae; Galliformes; Phasianidae; Meleagridinae; Meleagris
NW_011371369.1	359654	362313	XP_010763106.1	PADG_07686	GCF_000150735.1	hypothetical protein	VRR_NUC	Paracoccidioides brasiliensis Pb18	Eukaryota; Fungi; Dikarya; Ascomycota; Pezizomycotina; Eurotiomycetes; Eurotiomycetidae; Onygenales; Onygenales incertae sedis; Paracoccidioides
NC_025814.2	7585737	7591644	XP_010671834.1	NC_025814.2.002011	GCF_000511025.2	fanconi-associated nuclease 1 homolog isoform X4	HIRAN+VRR_NUC	Beta vulgaris subsp. vulgaris	Eukaryota; Viridiplantae; Streptophyta; Embryophyta; Tracheophyta; Spermatophyta; Magnoliophyta; eudicotyledons; Gunneridae; Pentapetalae; Caryophyllales; Amaranthaceae; Betoideae; Beta
NC_025814.2	7585737	7593207	XP_010671833.1	NC_025814.2.002012	GCF_000511025.2	fanconi-associated nuclease 1 homolog isoform X3	HIRAN+VRR_NUC	Beta vulgaris subsp. vulgaris	Eukaryota; Viridiplantae; Streptophyta; Embryophyta; Tracheophyta; Spermatophyta; Magnoliophyta; eudicotyledons; Gunneridae; Pentapetalae; Caryophyllales; Amaranthaceae; Betoideae; Beta
NC_025814.2	7585737	7593207	XP_010671832.1	NC_025814.2.002013	GCF_000511025.2	fanconi-associated nuclease 1 homolog isoform X2	HIRAN+VRR_NUC	Beta vulgaris subsp. vulgaris	Eukaryota; Viridiplantae; Streptophyta; Embryophyta; Tracheophyta; Spermatophyta; Magnoliophyta; eudicotyledons; Gunneridae; Pentapetalae; Caryophyllales; Amaranthaceae; Betoideae; Beta
NC_025814.2	7585737	7593207	XP_010671830.1	NC_025814.2.002014	GCF_000511025.2	fanconi-associated nuclease 1 homolog isoform X1	HIRAN+VRR_NUC	Beta vulgaris subsp. vulgaris	Eukaryota; Viridiplantae; Streptophyta; Embryophyta; Tracheophyta; Spermatophyta; Magnoliophyta; eudicotyledons; Gunneridae; Pentapetalae; Caryophyllales; Amaranthaceae; Betoideae; Beta
NW_011364205.1	314311	321019	XP_010786339.1	NW_011364205.1.000069	GCF_000735185.1	fanconi-associated nuclease 1	VRR_NUC	Notothenia coriiceps	Eukaryota; Metazoa; Chordata; Craniata; Vertebrata; Euteleostomi; Actinopterygii; Neopterygii; Teleostei; Neoteleostei; Acanthomorphata; Eupercaria; Perciformes; Notothenioidei; Nototheniidae; Notothenia
NW_011494753.1	2285868	2307616	XP_010841553.1	NW_011494753.1.000311	GCF_000754665.1	fanconi-associated nuclease 1 isoform X1	VRR_NUC	Bison bison bison	Eukaryota; Metazoa; Chordata; Craniata; Vertebrata; Euteleostomi; Mammalia; Eutheria; Laurasiatheria; Cetartiodactyla; Ruminantia; Pecora; Bovidae; Bovinae; Bison
NW_011494753.1	2285868	2315105	XP_010841555.1	NW_011494753.1.000313	GCF_000754665.1	fanconi-associated nuclease 1 isoform X2	VRR_NUC	Bison bison bison	Eukaryota; Metazoa; Chordata; Craniata; Vertebrata; Euteleostomi; Mammalia; Eutheria; Laurasiatheria; Cetartiodactyla; Ruminantia; Pecora; Bovidae; Bovinae; Bison
NW_011627634.1	254178	257886	XP_011065923.1	NW_011627634.1.000097	GCF_000204515.1	fanconi-associated nuclease 1-like	VRR_NUC	Acromyrmex echinatior	Eukaryota; Metazoa; Ecdysozoa; Arthropoda; Hexapoda; Insecta; Pterygota; Neoptera; Holometabola; Hymenoptera; Apocrita; Aculeata; Vespoidea; Formicidae; Myrmicinae; Acromyrmex
NW_011645600.1	2409438	2411854	XP_011119496.1	AOL_s00043g708	GCF_000225545.1	hypothetical protein	VRR_NUC	Orbilia oligospora ATCC 24927	Eukaryota; Fungi; Dikarya; Ascomycota; Pezizomycotina; Orbiliomycetes; Orbiliales; Orbiliaceae; Orbilia; Orbilia oligospora
NW_011499957.1	200430	211138	XP_011042756.1	NW_011499957.1.000039	GCF_000495115.1	fanconi-associated nuclease 1 homolog	HIRAN+VRR_NUC	Populus euphratica	Eukaryota; Viridiplantae; Streptophyta; Embryophyta; Tracheophyta; Spermatophyta; Magnoliophyta; eudicotyledons; Gunneridae; Pentapetalae; rosids; fabids; Malpighiales; Salicaceae; Saliceae; Populus
NC_026147.1	17899511	17912288	XP_011073809.1	NC_026147.1.005198	GCF_000512975.1	fanconi-associated nuclease 1 homolog isoform X1	HIRAN+VRR_NUC	Sesamum indicum	Eukaryota; Viridiplantae; Streptophyta; Embryophyta; Tracheophyta; Spermatophyta; Magnoliophyta; eudicotyledons; Gunneridae; Pentapetalae; asterids; lamiids; Lamiales; Pedaliaceae; Sesamum
NC_026147.1	17899511	17912288	XP_011073810.1	NC_026147.1.005199	GCF_000512975.1	fanconi-associated nuclease 1 homolog isoform X2	HIRAN+VRR_NUC	Sesamum indicum	Eukaryota; Viridiplantae; Streptophyta; Embryophyta; Tracheophyta; Spermatophyta; Magnoliophyta; eudicotyledons; Gunneridae; Pentapetalae; asterids; lamiids; Lamiales; Pedaliaceae; Sesamum
NC_026147.1	17901005	17912288	XP_011073811.1	NC_026147.1.005201	GCF_000512975.1	fanconi-associated nuclease 1 homolog isoform X3	HIRAN+VRR_NUC	Sesamum indicum	Eukaryota; Viridiplantae; Streptophyta; Embryophyta; Tracheophyta; Spermatophyta; Magnoliophyta; eudicotyledons; Gunneridae; Pentapetalae; asterids; lamiids; Lamiales; Pedaliaceae; Sesamum
NW_011517540.1	58523	83685	XP_010968481.1	NW_011517540.1.000007	GCF_000767855.1	fanconi-associated nuclease 1	VRR_NUC	Camelus bactrianus	Eukaryota; Metazoa; Chordata; Craniata; Vertebrata; Euteleostomi; Mammalia; Eutheria; Laurasiatheria; Cetartiodactyla; Tylopoda; Camelidae; Camelus
NW_011887777.1	618742	621653	XP_011302987.1	NW_011887777.1.000262	GCF_000806365.1	fanconi-associated nuclease 1 homolog		Fopius arisanus	Eukaryota; Metazoa; Ecdysozoa; Arthropoda; Hexapoda; Insecta; Pterygota; Neoptera; Holometabola; Hymenoptera; Apocrita; Terebrantes; Ichneumonoidea; Braconidae; Opiinae; Fopius
NW_011887790.1	439773	442886	XP_011305343.1	NW_011887790.1.000138	GCF_000806365.1	fanconi-associated nuclease 1-like	VRR_NUC	Fopius arisanus	Eukaryota; Metazoa; Ecdysozoa; Arthropoda; Hexapoda; Insecta; Pterygota; Neoptera; Holometabola; Hymenoptera; Apocrita; Terebrantes; Ichneumonoidea; Braconidae; Opiinae; Fopius
NW_020229843.1	311082	314503	XP_011264232.1	NW_020229843.1.000202	GCF_003227725.1	fanconi-associated nuclease 1	VRR_NUC	Camponotus floridanus	Eukaryota; Metazoa; Ecdysozoa; Arthropoda; Hexapoda; Insecta; Pterygota; Neoptera; Holometabola; Hymenoptera; Apocrita; Aculeata; Formicoidea; Formicidae; Formicinae; Camponotus
NC_000015.10	30904539	30937256	XP_011519672.1	NC_000015.10.001090	GCF_000001405.39	fanconi-associated nuclease 1 isoform X2	VRR_NUC	Homo sapiens	Eukaryota; Metazoa; Chordata; Craniata; Vertebrata; Euteleostomi; Mammalia; Eutheria; Euarchontoglires; Primates; Haplorrhini; Catarrhini; Hominidae; Homo
NC_000015.10	30906456	30937256	XP_011519673.1	NC_000015.10.001100	GCF_000001405.39	fanconi-associated nuclease 1 isoform X3	VRR_NUC	Homo sapiens	Eukaryota; Metazoa; Chordata; Craniata; Vertebrata; Euteleostomi; Mammalia; Eutheria; Euarchontoglires; Primates; Haplorrhini; Catarrhini; Hominidae; Homo
NC_000015.10	30913952	30937256	XP_016877501.1	NC_000015.10.001101	GCF_000001405.39	fanconi-associated nuclease 1 isoform X5	VRR_NUC	Homo sapiens	Eukaryota; Metazoa; Chordata; Craniata; Vertebrata; Euteleostomi; Mammalia; Eutheria; Euarchontoglires; Primates; Haplorrhini; Catarrhini; Hominidae; Homo
NC_026659.2	31787220	31802011	XP_031741119.1	NC_026659.2.009304	GCF_000004075.3	fanconi-associated nuclease 1 homolog isoform X4	HIRAN+VRR_NUC	Cucumis sativus	Eukaryota; Viridiplantae; Streptophyta; Embryophyta; Tracheophyta; Spermatophyta; Magnoliopsida; eudicotyledons; Gunneridae; Pentapetalae; rosids; fabids; Cucurbitales; Cucurbitaceae; Benincaseae; Cucumis
NC_026659.2	31787220	31805855	XP_011656117.1	NC_026659.2.009305	GCF_000004075.3	fanconi-associated nuclease 1 homolog isoform X3	VRR_NUC	Cucumis sativus	Eukaryota; Viridiplantae; Streptophyta; Embryophyta; Tracheophyta; Spermatophyta; Magnoliopsida; eudicotyledons; Gunneridae; Pentapetalae; rosids; fabids; Cucurbitales; Cucurbitaceae; Benincaseae; Cucumis
NC_026659.2	31787220	31805855	XP_031741118.1	NC_026659.2.009306	GCF_000004075.3	fanconi-associated nuclease 1 homolog isoform X2	HIRAN+VRR_NUC	Cucumis sativus	Eukaryota; Viridiplantae; Streptophyta; Embryophyta; Tracheophyta; Spermatophyta; Magnoliopsida; eudicotyledons; Gunneridae; Pentapetalae; rosids; fabids; Cucurbitales; Cucurbitaceae; Benincaseae; Cucumis
NC_026659.2	31787220	31805855	XP_011656116.1	NC_026659.2.009307	GCF_000004075.3	fanconi-associated nuclease 1 homolog isoform X1	HIRAN+VRR_NUC	Cucumis sativus	Eukaryota; Viridiplantae; Streptophyta; Embryophyta; Tracheophyta; Spermatophyta; Magnoliopsida; eudicotyledons; Gunneridae; Pentapetalae; rosids; fabids; Cucurbitales; Cucurbitaceae; Benincaseae; Cucumis
NW_011894644.1	2342	6347	XP_011385014.1	NW_011894644.1.000001	GCF_000151845.1	fanconi-associated nuclease 1-like	VRR_NUC	Pteropus vampyrus	Eukaryota; Metazoa; Chordata; Craniata; Vertebrata; Euteleostomi; Mammalia; Eutheria; Laurasiatheria; Chiroptera; Megachiroptera; Pteropodidae; Pteropodinae; Pteropus
NC_020494.1	7364770	7373962	XP_011462554.1	NC_020494.1.001783	GCF_000184155.1	fanconi-associated nuclease 1 homolog	HIRAN+TM+VRR_NUC	Fragaria vesca subsp. vesca	Eukaryota; Viridiplantae; Streptophyta; Embryophyta; Tracheophyta; Spermatophyta; Magnoliophyta; eudicotyledons; Gunneridae; Pentapetalae; rosids; fabids; Rosales; Rosaceae; Rosoideae; Potentilleae; Fragariinae; Fragaria
NW_011933708.1	405425	410718	XP_011641094.1	NW_011933708.1.000161	GCF_000187915.1	fanconi-associated nuclease 1-like	SAP+VRR_NUC	Pogonomyrmex barbatus	Eukaryota; Metazoa; Ecdysozoa; Arthropoda; Hexapoda; Insecta; Pterygota; Neoptera; Holometabola; Hymenoptera; Apocrita; Aculeata; Formicoidea; Formicidae; Myrmicinae; Pogonomyrmex
NC_026477.1	2136730	2139348	XP_011326740.1	FGSG_07046	GCF_000240135.3	hypothetical protein	VRR_NUC	Fusarium graminearum PH-1	Eukaryota; Fungi; Dikarya; Ascomycota; Pezizomycotina; Sordariomycetes; Hypocreomycetidae; Hypocreales; Nectriaceae; Fusarium
NC_026485.1	514593	517460	XP_011389815.1	UMAG_10830	GCF_000328475.2	hypothetical protein	TM+TM+VRR_NUC	Ustilago maydis 521	Eukaryota; Fungi; Dikarya; Basidiomycota; Ustilaginomycotina; Ustilaginomycetes; Ustilaginales; Ustilaginaceae; Ustilago
NW_011948417.1	12054090	12060188	XP_011495150.1	NW_011948417.1.001482	GCF_000503995.1	fanconi-associated nuclease 1-like	TM+TM+TM+VRR_NUC	Ceratosolen solmsi marchali	Eukaryota; Metazoa; Ecdysozoa; Arthropoda; Hexapoda; Insecta; Pterygota; Neoptera; Holometabola; Hymenoptera; Apocrita; Terebrantes; Chalcidoidea; Agaonidae; Agaoninae; Ceratosolen
NW_011934437.1	83756	88190	XP_011401587.1	F751_0294	GCF_000733215.1	Fanconi-associated nuclease 1-like protein	HIRAN+TM+VRR_NUC	Auxenochlorella protothecoides	Eukaryota; Viridiplantae; Chlorophyta; core chlorophytes; Trebouxiophyceae; Chlorellales; Chlorellaceae; Auxenochlorella
NC_026743.1	1833562	1836510	XP_011778097.1	TbgDal_X9240	GCF_000210295.1	hypothetical protein, conserved	VRR_NUC	Trypanosoma brucei gambiense DAL972	Eukaryota; Discoba; Euglenozoa; Kinetoplastea; Metakinetoplastina; Trypanosomatida; Trypanosomatidae; Trypanosoma
NW_012116199.1	1209711	1242920	XP_011804641.1	NW_012116199.1.000083	GCF_000951035.1	fanconi-associated nuclease 1	VRR_NUC	Colobus angolensis palliatus	Eukaryota; Metazoa; Chordata; Craniata; Vertebrata; Euteleostomi; Mammalia; Eutheria; Euarchontoglires; Primates; Haplorrhini; Catarrhini; Cercopithecidae; Colobinae; Colobus
NW_012106820.1	77641	110813	XP_011855959.1	NW_012106820.1.000020	GCF_000951045.1	fanconi-associated nuclease 1	VRR_NUC	Mandrillus leucophaeus	Eukaryota; Metazoa; Chordata; Craniata; Vertebrata; Euteleostomi; Mammalia; Eutheria; Euarchontoglires; Primates; Haplorrhini; Catarrhini; Cercopithecidae; Cercopithecinae; Mandrillus
NW_012002601.1	60662	91428	XP_011946707.1	NW_012002601.1.000020	GCF_000955945.1	fanconi-associated nuclease 1 isoform X3	VRR_NUC	Cercocebus atys	Eukaryota; Metazoa; Chordata; Craniata; Vertebrata; Euteleostomi; Mammalia; Eutheria; Euarchontoglires; Primates; Haplorrhini; Catarrhini; Cercopithecidae; Cercopithecinae; Cercocebus
NW_012002601.1	60662	93659	XP_011946702.1	NW_012002601.1.000021	GCF_000955945.1	fanconi-associated nuclease 1 isoform X1	VRR_NUC	Cercocebus atys	Eukaryota; Metazoa; Chordata; Craniata; Vertebrata; Euteleostomi; Mammalia; Eutheria; Euarchontoglires; Primates; Haplorrhini; Catarrhini; Cercopithecidae; Cercopithecinae; Cercocebus
NW_012002601.1	60662	93659	XP_011946706.1	NW_012002601.1.000025	GCF_000955945.1	fanconi-associated nuclease 1 isoform X2	VRR_NUC	Cercocebus atys	Eukaryota; Metazoa; Chordata; Craniata; Vertebrata; Euteleostomi; Mammalia; Eutheria; Euarchontoglires; Primates; Haplorrhini; Catarrhini; Cercopithecidae; Cercopithecinae; Cercocebus
NW_012002601.1	60662	93659	XP_011946708.1	NW_012002601.1.000026	GCF_000955945.1	fanconi-associated nuclease 1 isoform X4	VRR_NUC	Cercocebus atys	Eukaryota; Metazoa; Chordata; Craniata; Vertebrata; Euteleostomi; Mammalia; Eutheria; Euarchontoglires; Primates; Haplorrhini; Catarrhini; Cercopithecidae; Cercopithecinae; Cercocebus
NW_012011967.1	1386603	1420072	XP_011766965.1	NW_012011967.1.000098	GCF_000956065.1	fanconi-associated nuclease 1	VRR_NUC	Macaca nemestrina	Eukaryota; Metazoa; Chordata; Craniata; Vertebrata; Euteleostomi; Mammalia; Eutheria; Euarchontoglires; Primates; Haplorrhini; Catarrhini; Cercopithecidae; Cercopithecinae; Macaca
NW_012028352.1	223057	226456	XP_011701895.1	NW_012028352.1.000104	GCF_000956235.1	fanconi-associated nuclease 1-like	VRR_NUC	Wasmannia auropunctata	Eukaryota; Metazoa; Ecdysozoa; Arthropoda; Hexapoda; Insecta; Pterygota; Neoptera; Holometabola; Hymenoptera; Apocrita; Aculeata; Vespoidea; Formicidae; Myrmicinae; Wasmannia
NW_012130073.1	2813560	2817248	XP_012064294.1	NW_012130073.1.000476	GCF_000143395.1	fanconi-associated nuclease 1-like	VRR_NUC	Atta cephalotes	Eukaryota; Metazoa; Ecdysozoa; Arthropoda; Hexapoda; Insecta; Pterygota; Neoptera; Holometabola; Hymenoptera; Apocrita; Aculeata; Vespoidea; Formicidae; Myrmicinae; Atta
NC_026756.1	677322	680743	XP_012053052.1	CNAG_06227	GCF_000149245.1	fanconi-associated nuclease 1	VRR_NUC	Cryptococcus neoformans var. grubii H99	Eukaryota; Fungi; Dikarya; Basidiomycota; Agaricomycotina; Tremellomycetes; Tremellales; Cryptococcaceae; Cryptococcus; Cryptococcus neoformans species complex
NW_012156415.1	217888	220780	XP_012200539.1	SPRG_20011	GCF_000151545.1	hypothetical protein	VRR_NUC	Saprolegnia parasitica CBS 223.65	Eukaryota; Sar; Stramenopiles; Oomycota; Saprolegniales; Saprolegniaceae; Saprolegnia
NW_012160683.1	1277430	1280778	XP_012220871.1	NW_012160683.1.000559	GCF_000217595.1	LOW QUALITY PROTEIN: fanconi-associated nuclease 1-like	VRR_NUC	Linepithema humile	Eukaryota; Metazoa; Ecdysozoa; Arthropoda; Hexapoda; Insecta; Pterygota; Neoptera; Holometabola; Hymenoptera; Apocrita; Aculeata; Vespoidea; Formicidae; Dolichoderinae; Linepithema
NW_003797166.1	2118801	2121790	XP_012139880.1	NW_003797166.1.000989	GCF_000220905.1	fanconi-associated nuclease 1-like	VRR_NUC	Megachile rotundata	Eukaryota; Metazoa; Ecdysozoa; Arthropoda; Hexapoda; Insecta; Pterygota; Neoptera; Holometabola; Hymenoptera; Apocrita; Aculeata; Apoidea; Megachilidae; Megachilinae; Megachile
NW_012133337.1	11993	15443	XP_012180841.1	FIBRA_03617	GCF_000313525.1	predicted protein	VRR_NUC	Fibroporia radiculosa	Eukaryota; Fungi; Dikarya; Basidiomycota; Agaricomycotina; Agaricomycetes; Polyporales; Polyporales incertae sedis; Fibroporia
NW_020311966.1	352307	355572	XP_012252971.1	NW_020311966.1.000307	GCF_000344095.2	fanconi-associated nuclease 1-like	VRR_NUC	Athalia rosae	Eukaryota; Metazoa; Ecdysozoa; Arthropoda; Hexapoda; Insecta; Pterygota; Neoptera; Holometabola; Hymenoptera; Tenthredinoidea; Tenthredinidae; Allantinae; Athalia
NW_012133841.1	316996	319707	XP_012192647.1	PHSY_006657	GCF_000403515.1	hypothetical protein	TM+TM+VRR_NUC	Pseudozyma hubeiensis SY62	Eukaryota; Fungi; Dikarya; Basidiomycota; Ustilaginomycotina; Ustilaginomycetes; Ustilaginales; Ustilaginaceae; Pseudozyma
NW_019394887.1	213893	220020	XP_012277718.1	NW_019394887.1.000142	GCF_000612105.2	fanconi-associated nuclease 1	VRR_NUC	Orussus abietinus	Eukaryota; Metazoa; Ecdysozoa; Arthropoda; Hexapoda; Insecta; Pterygota; Neoptera; Holometabola; Hymenoptera; Orussoidea; Orussidae; Orussus
NW_018508349.1	1154418	1191612	XP_012327893.1	NW_018508349.1.000050	GCF_000952055.2	fanconi-associated nuclease 1 isoform X2	VRR_NUC	Aotus nancymaae	Eukaryota; Metazoa; Chordata; Craniata; Vertebrata; Euteleostomi; Mammalia; Eutheria; Euarchontoglires; Primates; Haplorrhini; Platyrrhini; Aotidae; Aotus
NW_018508349.1	1154418	1191612	XP_012327884.1	NW_018508349.1.000051	GCF_000952055.2	fanconi-associated nuclease 1 isoform X1	VRR_NUC	Aotus nancymaae	Eukaryota; Metazoa; Chordata; Craniata; Vertebrata; Euteleostomi; Mammalia; Eutheria; Euarchontoglires; Primates; Haplorrhini; Platyrrhini; Aotidae; Aotus
NW_004168455.1	93335	120719	XP_012557644.1	NW_004168455.1.000016	GCF_000004095.1	fanconi-associated nuclease 1-like	VRR_NUC	Hydra vulgaris	Eukaryota; Metazoa; Cnidaria; Hydrozoa; Hydroidolina; Anthoathecata; Aplanulata; Hydridae; Hydra
NC_033668.1	100577975	100607103	XP_012620071.1	NC_033668.1.003261	GCF_000165445.2	fanconi-associated nuclease 1 isoform X1	DUF4363+VRR_NUC	Microcebus murinus	Eukaryota; Metazoa; Chordata; Craniata; Vertebrata; Euteleostomi; Mammalia; Eutheria; Euarchontoglires; Primates; Strepsirrhini; Lemuriformes; Cheirogaleidae; Microcebus
NC_033668.1	100577975	100607103	XP_012620073.1	NC_033668.1.003263	GCF_000165445.2	fanconi-associated nuclease 1 isoform X2	DUF4363+VRR_NUC	Microcebus murinus	Eukaryota; Metazoa; Chordata; Craniata; Vertebrata; Euteleostomi; Mammalia; Eutheria; Euarchontoglires; Primates; Strepsirrhini; Lemuriformes; Cheirogaleidae; Microcebus
NC_028453.1	4281878	4288273	XP_012700578.1	NC_028453.1.001379	GCF_000263155.2	fanconi-associated nuclease 1 homolog	SP+HIRAN+VRR_NUC	Setaria italica	Eukaryota; Viridiplantae; Streptophyta; Embryophyta; Tracheophyta; Spermatophyta; Magnoliophyta; Liliopsida; Poales; Poaceae; PACMAD clade; Panicoideae; Panicodae; Paniceae; Cenchrinae; Setaria
NC_026933.1	29416221	29425377	XP_012478431.1	NC_026933.1.004926	GCF_000327365.1	fanconi-associated nuclease 1 homolog isoform X2	Sgf11+VRR_NUC	Gossypium raimondii	Eukaryota; Viridiplantae; Streptophyta; Embryophyta; Tracheophyta; Spermatophyta; Magnoliophyta; eudicotyledons; Gunneridae; Pentapetalae; rosids; malvids; Malvales; Malvaceae; Malvoideae; Gossypium
NC_026933.1	29416221	29425377	XP_012478430.1	NC_026933.1.004927	GCF_000327365.1	fanconi-associated nuclease 1 homolog isoform X1	HIRAN+VRR_NUC	Gossypium raimondii	Eukaryota; Viridiplantae; Streptophyta; Embryophyta; Tracheophyta; Spermatophyta; Magnoliophyta; eudicotyledons; Gunneridae; Pentapetalae; rosids; malvids; Malvales; Malvaceae; Malvoideae; Gossypium
NC_021162.1	10201293	10209933	XP_012568884.1	NC_021162.1.001141	GCF_000331145.1	fanconi-associated nuclease 1 homolog isoform X2	VRR_NUC	Cicer arietinum	Eukaryota; Viridiplantae; Streptophyta; Embryophyta; Tracheophyta; Spermatophyta; Magnoliophyta; eudicotyledons; core eudicotyledons; rosids; fabids; Fabales; Fabaceae; Papilionoideae; Cicereae; Cicer
NC_021162.1	10201293	10209933	XP_012568883.1	NC_021162.1.001142	GCF_000331145.1	fanconi-associated nuclease 1 homolog isoform X1	HIRAN+VRR_NUC	Cicer arietinum	Eukaryota; Viridiplantae; Streptophyta; Embryophyta; Tracheophyta; Spermatophyta; Magnoliophyta; eudicotyledons; core eudicotyledons; rosids; fabids; Fabales; Fabaceae; Papilionoideae; Cicereae; Cicer
NW_012143190.1	2618490	2651680	XP_012498146.1	NW_012143190.1.000221	GCF_000956105.1	fanconi-associated nuclease 1	DUF4363+VRR_NUC	Propithecus coquereli	Eukaryota; Metazoa; Chordata; Craniata; Vertebrata; Euteleostomi; Mammalia; Eutheria; Euarchontoglires; Primates; Strepsirrhini; Lemuriformes; Indriidae; Propithecus
NW_013185632.1	531959	534055	XP_013025748.1	SPOG_04218	GCF_000004155.1	VRR-NUC nuclease associated domain-containing protein	VRR_NUC	Schizosaccharomyces cryophilus OY26	Eukaryota; Fungi; Dikarya; Ascomycota; Taphrinomycotina; Schizosaccharomycetes; Schizosaccharomycetales; Schizosaccharomycetaceae; Schizosaccharomyces
NW_013185619.1	2140037	2142118	XP_013017463.1	SOCG_03521	GCF_000150505.1	VRR-NUC nuclease associated domain-containing protein	VRR_NUC	Schizosaccharomyces octosporus yFS286	Eukaryota; Fungi; Dikarya; Ascomycota; Taphrinomycotina; Schizosaccharomycetes; Schizosaccharomycetales; Schizosaccharomycetaceae; Schizosaccharomyces
NW_012267231.1	9418145	9436313	XP_012867260.1	NW_012267231.1.000715	GCF_000151885.1	fanconi-associated nuclease 1	VRR_NUC	Dipodomys ordii	Eukaryota; Metazoa; Chordata; Craniata; Vertebrata; Euteleostomi; Mammalia; Eutheria; Euarchontoglires; Glires; Rodentia; Castorimorpha; Heteromyidae; Dipodomyinae; Dipodomys
NW_013460728.1	18597	29130	XP_013093085.1	NW_013460728.1.000005	GCF_000457365.1	fanconi-associated nuclease 1-like	VRR_NUC	Biomphalaria glabrata	Eukaryota; Metazoa; Lophotrochozoa; Mollusca; Gastropoda; Heterobranchia; Euthyneura; Panpulmonata; Hygrophila; Planorboidea; Planorbidae; Biomphalaria
NW_012192838.1	861377	868580	XP_012842037.1	NW_012192838.1.000505	GCF_000504015.1	fanconi-associated nuclease 1 homolog	HIRAN+VRR_NUC	Erythranthe guttata	Eukaryota; Viridiplantae; Streptophyta; Embryophyta; Tracheophyta; Spermatophyta; Magnoliophyta; eudicotyledons; Gunneridae; Pentapetalae; asterids; lamiids; Lamiales; Phrymaceae; Erythranthe
NW_012236521.1	685632	688407	XP_012753842.1	SAMD00019534_065680	GCF_000787575.1	hypothetical protein	VRR_NUC	Acytostelium subglobosum LB1	Eukaryota; Amoebozoa; Evosea; Eumycetozoa; Dictyostelia; Acytosteliales; Acytosteliaceae; Acytostelium
NW_013185678.1	5606926	5624663	XP_013032886.1	NW_013185678.1.000844	GCF_000971095.1	LOW QUALITY PROTEIN: fanconi-associated nuclease 1	VRR_NUC	Anser cygnoides domesticus	Eukaryota; Metazoa; Chordata; Craniata; Vertebrata; Euteleostomi; Archelosauria; Archosauria; Dinosauria; Saurischia; Theropoda; Coelurosauria; Aves; Neognathae; Galloanserae; Anseriformes; Anatidae; Anser
NW_013550917.1	8374	16537	XP_013292187.1	NECAME_14972	GCF_000507365.1	VRR-NUC domain protein	SP+VRR_NUC	Necator americanus	Eukaryota; Metazoa; Ecdysozoa; Nematoda; Chromadorea; Strongylida; Ancylostomatoidea; Ancylostomatidae; Bunostominae; Necator
NW_013550579.1	707974	710766	XP_013257372.1	A1O9_09224	GCF_000709125.1	hypothetical protein	VRR_NUC	Exophiala aquamarina CBS 119918	Eukaryota; Fungi; Dikarya; Ascomycota; Pezizomycotina; Eurotiomycetes; Chaetothyriomycetidae; Chaetothyriales; Herpotrichiellaceae; Exophiala
NW_013546979.1	2546	7001	XP_013243126.1	K437DRAFT_268448	GCF_000711695.1	hypothetical protein	Cir_N+VRR_NUC+VRR_NUC	Tilletiaria anomala UBC 951	Eukaryota; Fungi; Dikarya; Basidiomycota; Ustilaginomycotina; Exobasidiomycetes; Georgefischeriales; Tilletiariaceae; Tilletiaria
NW_013550614.1	1875235	1878045	XP_013287196.1	Z517_02633	GCF_000835455.1	hypothetical protein	VRR_NUC	Fonsecaea pedrosoi CBS 271.37	Eukaryota; Fungi; Dikarya; Ascomycota; Pezizomycotina; Eurotiomycetes; Chaetothyriomycetidae; Chaetothyriales; Herpotrichiellaceae; Fonsecaea
NW_013562492.1	2574895	2577807	XP_013317091.1	PV05_05166	GCF_000835505.1	hypothetical protein	VRR_NUC+VRR_NUC	Exophiala xenobiotica	Eukaryota; Fungi; Dikarya; Ascomycota; Pezizomycotina; Eurotiomycetes; Chaetothyriomycetidae; Chaetothyriales; Herpotrichiellaceae; Exophiala
NW_013550598.1	1648124	1650964	XP_013268806.1	Z518_09396	GCF_000835555.1	hypothetical protein	VRR_NUC+VRR_NUC	Rhinocladiella mackenziei CBS 650.93	Eukaryota; Fungi; Dikarya; Ascomycota; Pezizomycotina; Eurotiomycetes; Chaetothyriomycetidae; Chaetothyriales; Herpotrichiellaceae; Rhinocladiella
NW_013530507.1	4871592	4880660	XP_013163051.1	NW_013530507.1.000968	GCF_000836235.1	fanconi-associated nuclease 1-like isoform X2	VRR_NUC	Papilio xuthus	Eukaryota; Metazoa; Ecdysozoa; Arthropoda; Hexapoda; Insecta; Pterygota; Neoptera; Holometabola; Lepidoptera; Glossata; Ditrysia; Papilionoidea; Papilionidae; Papilioninae; Papilio
NW_013530507.1	4871592	4880779	XP_013163050.1	NW_013530507.1.000969	GCF_000836235.1	fanconi-associated nuclease 1-like isoform X1	VRR_NUC	Papilio xuthus	Eukaryota; Metazoa; Ecdysozoa; Arthropoda; Hexapoda; Insecta; Pterygota; Neoptera; Holometabola; Lepidoptera; Glossata; Ditrysia; Papilionoidea; Papilionidae; Papilioninae; Papilio
NW_013563163.1	791	3490	XP_013327815.1	T310_4758	GCF_000968595.1	hypothetical protein	VRR_NUC	Rasamsonia emersonii CBS 393.64	Eukaryota; Fungi; Dikarya; Ascomycota; Pezizomycotina; Eurotiomycetes; Eurotiomycetidae; Eurotiales; Trichocomaceae; Rasamsonia
NW_013535408.1	1668967	1675779	XP_013187782.1	NW_013535408.1.000388	GCF_001186105.1	fanconi-associated nuclease 1-like	VRR_NUC	Amyelois transitella	Eukaryota; Metazoa; Ecdysozoa; Arthropoda; Hexapoda; Insecta; Pterygota; Neoptera; Holometabola; Lepidoptera; Glossata; Ditrysia; Pyraloidea; Pyralidae; Phycitinae; Amyelois
NC_027764.2	2807869	2811970	XP_013655606.1	NC_027764.2.001073	GCF_000686985.2	fanconi-associated nuclease 1 homolog	HIRAN+VRR_NUC	Brassica napus	Eukaryota; Viridiplantae; Streptophyta; Embryophyta; Tracheophyta; Spermatophyta; Magnoliophyta; eudicotyledons; Gunneridae; Pentapetalae; rosids; malvids; Brassicales; Brassicaceae; Brassiceae; Brassica
NC_027774.2	2789722	2793892	XP_013719935.1	NC_027774.2.000737	GCF_000686985.2	fanconi-associated nuclease 1 homolog isoform X1	HIRAN+VRR_NUC	Brassica napus	Eukaryota; Viridiplantae; Streptophyta; Embryophyta; Tracheophyta; Spermatophyta; Magnoliophyta; eudicotyledons; Gunneridae; Pentapetalae; rosids; malvids; Brassicales; Brassicaceae; Brassiceae; Brassica
NW_019168652.1	266618	270692	XP_013729302.1	NW_019168652.1.000116	GCF_000686985.2	fanconi-associated nuclease 1 homolog isoform X1	HIRAN+VRR_NUC	Brassica napus	Eukaryota; Viridiplantae; Streptophyta; Embryophyta; Tracheophyta; Spermatophyta; Magnoliophyta; eudicotyledons; Gunneridae; Pentapetalae; rosids; malvids; Brassicales; Brassicaceae; Brassiceae; Brassica
NW_019168652.1	271719	285110	XP_022567374.1	NW_019168652.1.000118	GCF_000686985.2	fanconi-associated nuclease 1 homolog	OPT+VRR_NUC	Brassica napus	Eukaryota; Viridiplantae; Streptophyta; Embryophyta; Tracheophyta; Spermatophyta; Magnoliophyta; eudicotyledons; Gunneridae; Pentapetalae; rosids; malvids; Brassicales; Brassicaceae; Brassiceae; Brassica
NC_027755.1	3016286	3020499	XP_013600868.1	NC_027755.1.001119	GCF_000695525.1	fanconi-associated nuclease 1 homolog isoform X1	HIRAN+VRR_NUC	Brassica oleracea var. oleracea	Eukaryota; Viridiplantae; Streptophyta; Embryophyta; Tracheophyta; Spermatophyta; Magnoliophyta; eudicotyledons; Gunneridae; Pentapetalae; rosids; malvids; Brassicales; Brassicaceae; Brassiceae; Brassica
NW_013566993.1	777056	779488	XP_013347455.1	AUEXF2481DRAFT_36291	GCF_000721755.1	hypothetical protein	VRR_NUC	Aureobasidium subglaciale EXF-2481	Eukaryota; Fungi; Dikarya; Ascomycota; Pezizomycotina; Dothideomycetes; Dothideomycetidae; Dothideales; Saccotheciaceae; Aureobasidium
NW_013581207.1	1815407	1817812	XP_013430952.1	M436DRAFT_39180	GCF_000721765.1	hypothetical protein	VRR_NUC	Aureobasidium namibiae CBS 147.97	Eukaryota; Fungi; Dikarya; Ascomycota; Pezizomycotina; Dothideomycetes; Dothideomycetidae; Dothideales; Saccotheciaceae; Aureobasidium
NW_019775669.1	276804	285866	XP_013413515.1	NW_019775669.1.000076	GCF_001039355.2	fanconi-associated nuclease 1	VRR_NUC	Lingula anatina	Eukaryota; Metazoa; Lophotrochozoa; Brachiopoda; Linguliformea; Lingulata; Lingulida; Linguloidea; Lingulidae; Lingula
NW_014005022.1	5270770	5295849	XP_013812719.1	NW_014005022.1.000215	GCF_001039765.1	fanconi-associated nuclease 1 isoform X2	VRR_NUC	Apteryx australis mantelli	Eukaryota; Metazoa; Chordata; Craniata; Vertebrata; Euteleostomi; Archelosauria; Archosauria; Dinosauria; Saurischia; Theropoda; Coelurosauria; Aves; Palaeognathae; Apterygiformes; Apterygidae; Apteryx
NW_014005022.1	5270770	5295849	XP_013812718.1	NW_014005022.1.000216	GCF_001039765.1	fanconi-associated nuclease 1 isoform X1	VRR_NUC	Apteryx australis mantelli	Eukaryota; Metazoa; Chordata; Craniata; Vertebrata; Euteleostomi; Archelosauria; Archosauria; Dinosauria; Saurischia; Theropoda; Coelurosauria; Aves; Palaeognathae; Apterygiformes; Apterygidae; Apteryx
NW_014013657.1	1730874	1733505	XP_013949933.1	TRIVIDRAFT_56224	GCF_000170995.1	hypothetical protein	VRR_NUC	Trichoderma virens Gv29-8	Eukaryota; Fungi; Dikarya; Ascomycota; Pezizomycotina; Sordariomycetes; Hypocreomycetidae; Hypocreales; Hypocreaceae; Trichoderma
NW_014013629.1	1487237	1489892	XP_013938748.1	TRIATDRAFT_28903	GCF_000171015.1	hypothetical protein	VRR_NUC	Trichoderma atroviride IMI 206040	Eukaryota; Fungi; Dikarya; Ascomycota; Pezizomycotina; Sordariomycetes; Hypocreomycetidae; Hypocreales; Hypocreaceae; Trichoderma
NC_027322.1	43936479	43954261	XP_014025736.1	NC_027322.1.003811	GCF_000233375.1	fanconi-associated nuclease 1	VRR_NUC	Salmo salar	Eukaryota; Metazoa; Chordata; Craniata; Vertebrata; Euteleostomi; Actinopterygii; Neopterygii; Teleostei; Protacanthopterygii; Salmoniformes; Salmonidae; Salmoninae; Salmo
NW_014040874.1	2779491	2782372	XP_014180690.1	A1Q1_02270	GCF_000293215.1	hypothetical protein	VRR_NUC	Trichosporon asahii var. asahii CBS 2479	Eukaryota; Fungi; Dikarya; Basidiomycota; Agaricomycotina; Tremellomycetes; Trichosporonales; Trichosporonaceae; Trichosporon
NW_014024933.1	915462	918091	XP_014081607.1	COCC4DRAFT_131359	GCF_000354255.1	hypothetical protein	VRR_NUC	Bipolaris maydis ATCC 48331	Eukaryota; Fungi; Dikarya; Ascomycota; Pezizomycotina; Dothideomycetes; Pleosporomycetidae; Pleosporales; Pleosporineae; Pleosporaceae; Bipolaris
NW_014012133.1	1046	3177	XP_013898904.1	MNEG_8075	GCF_000611645.1	hypothetical protein	VRR_NUC	Monoraphidium neglectum	Eukaryota; Viridiplantae; Chlorophyta; core chlorophytes; Chlorophyceae; CS clade; Sphaeropleales; Selenastraceae; Monoraphidium
NW_019379587.1	2052267	2055845	XP_023246169.1	NW_019379587.1.000426	GCF_000648655.2	fanconi-associated nuclease 1 isoform X2	SAP+VRR_NUC	Copidosoma floridanum	Eukaryota; Metazoa; Ecdysozoa; Arthropoda; Hexapoda; Insecta; Pterygota; Neoptera; Holometabola; Hymenoptera; Apocrita; Terebrantes; Chalcidoidea; Encyrtidae; Encyrtinae; Copidosoma
NW_019379587.1	2052267	2055845	XP_014213756.1	NW_019379587.1.000427	GCF_000648655.2	fanconi-associated nuclease 1 isoform X1	SAP+VRR_NUC	Copidosoma floridanum	Eukaryota; Metazoa; Ecdysozoa; Arthropoda; Hexapoda; Insecta; Pterygota; Neoptera; Holometabola; Hymenoptera; Apocrita; Terebrantes; Chalcidoidea; Encyrtidae; Encyrtinae; Copidosoma
NW_014040373.1	65971	77466	XP_014158097.1	SARC_03584	GCF_001186125.1	hypothetical protein	VRR_NUC	Sphaeroforma arctica JP610	Eukaryota; Ichthyosporea; Ichthyophonida; Sphaeroforma
NW_014040408.1	42353	51626	XP_014158607.1	SARC_03080	GCF_001186125.1	hypothetical protein	TPR_16+VRR_NUC	Sphaeroforma arctica JP610	Eukaryota; Ichthyosporea; Ichthyophonida; Sphaeroforma
NW_013952698.1	553307	559061	XP_013876955.1	NW_013952698.1.000160	GCF_001266775.1	fanconi-associated nuclease 1	PRP21_like_P+VRR_NUC	Austrofundulus limnaeus	Eukaryota; Metazoa; Chordata; Craniata; Vertebrata; Euteleostomi; Actinopterygii; Neopterygii; Teleostei; Neoteleostei; Acanthomorphata; Ovalentaria; Atherinomorphae; Cyprinodontiformes; Rivulidae; Austrofundulus
NW_014574585.1	2089548	2091965	XP_014534465.1	PDIP_54720	GCF_000315645.1	hypothetical protein	VRR_NUC	Penicillium digitatum Pd1	Eukaryota; Fungi; Dikarya; Ascomycota; Pezizomycotina; Eurotiomycetes; Eurotiomycetidae; Eurotiales; Aspergillaceae; Penicillium
NW_019641688.1	3323124	3327604	XP_014224013.1	NW_019641688.1.000827	GCF_000599845.2	fanconi-associated nuclease 1-like	VRR_NUC	Trichogramma pretiosum	Eukaryota; Metazoa; Ecdysozoa; Arthropoda; Hexapoda; Insecta; Pterygota; Neoptera; Holometabola; Hymenoptera; Apocrita; Terebrantes; Chalcidoidea; Trichogrammatidae; Trichogramma
NW_020110722.1	71647	89214	XP_014271242.1	NW_020110722.1.000005	GCF_000696795.2	fanconi-associated nuclease 1-like	SAP+VRR_NUC	Halyomorpha halys	Eukaryota; Metazoa; Ecdysozoa; Arthropoda; Hexapoda; Insecta; Pterygota; Neoptera; Paraneoptera; Hemiptera; Heteroptera; Panheteroptera; Pentatomomorpha; Pentatomoidea; Pentatomidae; Pentatominae; Halyomorpha
NW_014569426.1	15025	15653	XP_014527463.1	JH06_3249	GCF_000743755.1	myotubularin related protein	TM+VRR_NUC	Blastocystis sp. subtype 4	Eukaryota; Sar; Stramenopiles; Bigyra; Opalozoa; Opalinata; Blastocystidae; Blastocystis
NW_014574714.1	282088	284717	XP_014546040.1	MBR_03193	GCF_000814965.1	coiled-coil domain-containing protein MTMR15	VRR_NUC	Metarhizium brunneum ARSEF 3297	Eukaryota; Fungi; Dikarya; Ascomycota; Pezizomycotina; Sordariomycetes; Hypocreomycetidae; Hypocreales; Clavicipitaceae; Metarhizium
NW_014525524.1	237049	244275	XP_014361911.1	NW_014525524.1.000072	GCF_001298355.1	fanconi-associated nuclease 1-like isoform X1	VRR_NUC	Papilio machaon	Eukaryota; Metazoa; Ecdysozoa; Arthropoda; Hexapoda; Insecta; Pterygota; Neoptera; Holometabola; Lepidoptera; Glossata; Ditrysia; Papilionoidea; Papilionidae; Papilioninae; Papilio
NW_014525524.1	237306	244275	XP_014361912.1	NW_014525524.1.000074	GCF_001298355.1	fanconi-associated nuclease 1-like isoform X2	VRR_NUC	Papilio machaon	Eukaryota; Metazoa; Ecdysozoa; Arthropoda; Hexapoda; Insecta; Pterygota; Neoptera; Holometabola; Lepidoptera; Glossata; Ditrysia; Papilionoidea; Papilionidae; Papilioninae; Papilio
NW_014555184.1	149267	152500	XP_014472502.1	NW_014555184.1.000072	GCF_001313825.1	fanconi-associated nuclease 1-like isoform X1	VRR_NUC	Dinoponera quadriceps	Eukaryota; Metazoa; Ecdysozoa; Arthropoda; Hexapoda; Insecta; Pterygota; Neoptera; Holometabola; Hymenoptera; Apocrita; Aculeata; Vespoidea; Formicidae; Ponerinae; Ponerini; Dinoponera
NW_014555184.1	149267	152660	XP_014472504.1	NW_014555184.1.000074	GCF_001313825.1	fanconi-associated nuclease 1-like isoform X2	VRR_NUC	Dinoponera quadriceps	Eukaryota; Metazoa; Ecdysozoa; Arthropoda; Hexapoda; Insecta; Pterygota; Neoptera; Holometabola; Hymenoptera; Apocrita; Aculeata; Vespoidea; Formicidae; Ponerinae; Ponerini; Dinoponera
NW_014575378.1	214718	217347	XP_014560081.1	COCVIDRAFT_90313	GCF_000527765.1	hypothetical protein	VRR_NUC	Bipolaris victoriae FI3	Eukaryota; Fungi; Dikarya; Ascomycota; Pezizomycotina; Dothideomycetes; Pleosporomycetidae; Pleosporales; Pleosporineae; Pleosporaceae; Bipolaris
NW_014575551.1	171769	174823	XP_014565157.1	L969DRAFT_20070	GCF_000708205.1	hypothetical protein	VRR_NUC	Mixia osmundae IAM 14324	Eukaryota; Fungi; Dikarya; Basidiomycota; Pucciniomycotina; Mixiomycetes; Mixiales; Mixiaceae; Mixia
NW_014639004.1	277599	280911	XP_014657038.1	PAN0_006d2910	GCF_000747765.1	coiled-coil domain-containing protein MTMR15	VRR_NUC	Moesziomyces antarcticus	Eukaryota; Fungi; Dikarya; Basidiomycota; Ustilaginomycotina; Ustilaginomycetes; Ustilaginales; Ustilaginaceae; Moesziomyces
NW_014658371.1	519234	542746	XP_014768703.1	NW_014658371.1.000095	GCF_001194135.1	fanconi-associated nuclease 1-like isoform X1	VRR_NUC	Octopus bimaculoides	Eukaryota; Metazoa; Lophotrochozoa; Mollusca; Cephalopoda; Coleoidea; Neocoleoidea; Octopodiformes; Octopoda; Incirrata; Octopodidae; Octopus
NW_014658371.1	519294	542746	XP_014768704.1	NW_014658371.1.000096	GCF_001194135.1	fanconi-associated nuclease 1-like isoform X2	VRR_NUC	Octopus bimaculoides	Eukaryota; Metazoa; Lophotrochozoa; Mollusca; Cephalopoda; Coleoidea; Neocoleoidea; Octopodiformes; Octopoda; Incirrata; Octopodidae; Octopus
NW_014569627.1	154495	158236	XP_014603918.1	NW_014569627.1.000086	GCF_001313835.1	fanconi-associated nuclease 1-like isoform X1	TM+VRR_NUC	Polistes canadensis	Eukaryota; Metazoa; Ecdysozoa; Arthropoda; Hexapoda; Insecta; Pterygota; Neoptera; Holometabola; Hymenoptera; Apocrita; Aculeata; Vespoidea; Vespidae; Polistinae; Polistini; Polistes
NW_015090862.1	3932315	3964265	XP_014799975.1	NW_015090862.1.000366	GCF_001431845.1	fanconi-associated nuclease 1	VRR_NUC	Calidris pugnax	Eukaryota; Metazoa; Chordata; Craniata; Vertebrata; Euteleostomi; Archelosauria; Archosauria; Dinosauria; Saurischia; Theropoda; Coelurosauria; Aves; Neognathae; Charadriiformes; Scolopacidae; Calidris
NW_014650518.1	376140	390534	XP_014729539.1	NW_014650518.1.000025	GCF_001447265.1	fanconi-associated nuclease 1 isoform X2	VRR_NUC	Sturnus vulgaris	Eukaryota; Metazoa; Chordata; Craniata; Vertebrata; Euteleostomi; Archelosauria; Archosauria; Dinosauria; Saurischia; Theropoda; Coelurosauria; Aves; Neognathae; Passeriformes; Sturnidae; Sturnus
NW_014650518.1	376858	390534	XP_014729538.1	NW_014650518.1.000027	GCF_001447265.1	fanconi-associated nuclease 1 isoform X1	VRR_NUC	Sturnus vulgaris	Eukaryota; Metazoa; Chordata; Craniata; Vertebrata; Euteleostomi; Archelosauria; Archosauria; Dinosauria; Saurischia; Theropoda; Coelurosauria; Aves; Neognathae; Passeriformes; Sturnidae; Sturnus
NC_028645.1	83847186	83858360	XP_015088470.1	NC_028645.1.007024	GCF_001406875.1	fanconi-associated nuclease 1 homolog isoform X1	HIRAN+TM+VRR_NUC	Solanum pennellii	Eukaryota; Viridiplantae; Streptophyta; Embryophyta; Tracheophyta; Spermatophyta; Magnoliophyta; eudicotyledons; Gunneridae; Pentapetalae; asterids; lamiids; Solanales; Solanaceae; Solanoideae; Solaneae; Solanum; Lycopersicon
NC_028645.1	83847186	83858360	XP_027767671.1	NC_028645.1.007025	GCF_001406875.1	fanconi-associated nuclease 1 homolog isoform X2	HIRAN+TM+VRR_NUC	Solanum pennellii	Eukaryota; Viridiplantae; Streptophyta; Embryophyta; Tracheophyta; Spermatophyta; Magnoliophyta; eudicotyledons; Gunneridae; Pentapetalae; asterids; lamiids; Solanales; Solanaceae; Solanoideae; Solaneae; Solanum; Lycopersicon
NC_028645.1	83848975	83858360	XP_027767673.1	NC_028645.1.007027	GCF_001406875.1	fanconi-associated nuclease 1 homolog isoform X6	HIRAN+VRR_NUC	Solanum pennellii	Eukaryota; Viridiplantae; Streptophyta; Embryophyta; Tracheophyta; Spermatophyta; Magnoliophyta; eudicotyledons; Gunneridae; Pentapetalae; asterids; lamiids; Solanales; Solanaceae; Solanoideae; Solaneae; Solanum; Lycopersicon
NW_021680466.1	1093317	1097376	XP_015115933.1	NW_021680466.1.000257	GCF_001412515.2	fanconi-associated nuclease 1 isoform X2	VRR_NUC	Diachasma alloeum	Eukaryota; Metazoa; Ecdysozoa; Arthropoda; Hexapoda; Insecta; Pterygota; Neoptera; Holometabola; Hymenoptera; Apocrita; Parasitoida; Ichneumonoidea; Braconidae; Opiinae; Diachasma
NW_021680466.1	1093317	1100072	XP_015115932.1	NW_021680466.1.000258	GCF_001412515.2	fanconi-associated nuclease 1 isoform X1	VRR_NUC	Diachasma alloeum	Eukaryota; Metazoa; Ecdysozoa; Arthropoda; Hexapoda; Insecta; Pterygota; Neoptera; Holometabola; Hymenoptera; Apocrita; Parasitoida; Ichneumonoidea; Braconidae; Opiinae; Diachasma
NW_021680510.1	1506584	1516738	XP_015117783.1	NW_021680510.1.000226	GCF_001412515.2	fanconi-associated nuclease 1 homolog	VRR_NUC	Diachasma alloeum	Eukaryota; Metazoa; Ecdysozoa; Arthropoda; Hexapoda; Insecta; Pterygota; Neoptera; Holometabola; Hymenoptera; Apocrita; Parasitoida; Ichneumonoidea; Braconidae; Opiinae; Diachasma
NW_015113581.1	105505	114487	XP_014905395.1	NW_015113581.1.000024	GCF_001443285.1	fanconi-associated nuclease 1	VRR_NUC	Poecilia latipinna	Eukaryota; Metazoa; Chordata; Craniata; Vertebrata; Euteleostomi; Actinopterygii; Neopterygii; Teleostei; Neoteleostei; Acanthomorphata; Ovalentaria; Atherinomorphae; Cyprinodontiformes; Poeciliidae; Poeciliinae; Poecilia
NW_015094864.1	177395	186315	XP_014845113.1	NW_015094864.1.000048	GCF_001443325.1	fanconi-associated nuclease 1	VRR_NUC	Poecilia mexicana	Eukaryota; Metazoa; Chordata; Craniata; Vertebrata; Euteleostomi; Actinopterygii; Neopterygii; Teleostei; Neoteleostei; Acanthomorphata; Ovalentaria; Atherinomorphae; Cyprinodontiformes; Poeciliidae; Poeciliinae; Poecilia
NW_020834751.1	47429165	47461864	XP_014937434.2	NW_020834751.1.002969	GCF_003709585.1	fanconi-associated nuclease 1 isoform X1	VRR_NUC	Acinonyx jubatus	Eukaryota; Metazoa; Chordata; Craniata; Vertebrata; Euteleostomi; Mammalia; Eutheria; Laurasiatheria; Carnivora; Feliformia; Felidae; Acinonychinae; Acinonyx
NW_020834751.1	47430526	47461864	XP_026923695.1	NW_020834751.1.002972	GCF_003709585.1	fanconi-associated nuclease 1 isoform X2	VRR_NUC	Acinonyx jubatus	Eukaryota; Metazoa; Chordata; Craniata; Vertebrata; Euteleostomi; Mammalia; Eutheria; Laurasiatheria; Carnivora; Feliformia; Felidae; Acinonychinae; Acinonyx
NC_023181.1	41985367	41995073	XP_015198736.1	NC_023181.1.004987	GCF_000242695.1	fanconi-associated nuclease 1	VRR_NUC	Lepisosteus oculatus	Eukaryota; Metazoa; Chordata; Craniata; Vertebrata; Euteleostomi; Actinopterygii; Neopterygii; Holostei; Semionotiformes; Lepisosteidae; Lepisosteus
NW_006296417.1	522311	556491	XP_015424587.1	NW_006296417.1.000121	GCF_000327345.1	fanconi-associated nuclease 1	SP+VRR_NUC	Myotis davidii	Eukaryota; Metazoa; Chordata; Craniata; Vertebrata; Euteleostomi; Mammalia; Eutheria; Laurasiatheria; Chiroptera; Microchiroptera; Vespertilionidae; Myotis
NW_015150636.1	450554	468069	XP_015234461.1	NW_015150636.1.000116	GCF_000732505.1	fanconi-associated nuclease 1-like	SP+TM+VRR_NUC	Cyprinodon variegatus	Eukaryota; Metazoa; Chordata; Craniata; Vertebrata; Euteleostomi; Actinopterygii; Neopterygii; Teleostei; Neoteleostei; Acanthomorphata; Ovalentaria; Atherinomorphae; Cyprinodontiformes; Cyprinodontidae; Cyprinodon
NW_015150636.1	454623	455525	XP_015234450.1	NW_015150636.1.000119	GCF_000732505.1	fanconi-associated nuclease 1-like	TM	Cyprinodon variegatus	Eukaryota; Metazoa; Chordata; Craniata; Vertebrata; Euteleostomi; Actinopterygii; Neopterygii; Teleostei; Neoteleostei; Acanthomorphata; Ovalentaria; Atherinomorphae; Cyprinodontiformes; Cyprinodontidae; Cyprinodon
NW_015378095.1	124277	126822	XP_015409918.1	ANOM_002442	GCF_001204775.2	uncharacterized protein	VRR_NUC	Aspergillus nomiae NRRL 13137	Eukaryota; Fungi; Dikarya; Ascomycota; Pezizomycotina; Eurotiomycetes; Eurotiomycetidae; Eurotiales; Aspergillaceae; Aspergillus
NW_015373910.1	6918842	6922530	XP_015438978.1	NW_015373910.1.000605	GCF_001272555.1	fanconi-associated nuclease 1-like	VRR_NUC	Dufourea novaeangliae	Eukaryota; Metazoa; Ecdysozoa; Arthropoda; Hexapoda; Insecta; Pterygota; Neoptera; Holometabola; Hymenoptera; Apocrita; Aculeata; Apoidea; Halictidae; Rophitinae; Dufourea
NW_015171524.1	144831	172512	XP_015274978.1	NW_015171524.1.000016	GCF_001447785.1	fanconi-associated nuclease 1	VRR_NUC	Gekko japonicus	Eukaryota; Metazoa; Chordata; Craniata; Vertebrata; Euteleostomi; Lepidosauria; Squamata; Bifurcata; Gekkota; Gekkonidae; Gekkoninae; Gekko
NW_015351243.1	19980236	20012645	XP_015348637.1	NW_015351243.1.000407	GCF_001458135.1	fanconi-associated nuclease 1 isoform X1	DUF4363+VRR_NUC	Marmota marmota marmota	Eukaryota; Metazoa; Chordata; Craniata; Vertebrata; Euteleostomi; Mammalia; Eutheria; Euarchontoglires; Glires; Rodentia; Sciuromorpha; Sciuridae; Xerinae; Marmotini; Marmota
NW_015149013.1	761067	764734	XP_015179797.1	NW_015149013.1.000289	GCF_001465965.1	fanconi-associated nuclease 1-like	TM+VRR_NUC	Polistes dominula	Eukaryota; Metazoa; Ecdysozoa; Arthropoda; Hexapoda; Insecta; Pterygota; Neoptera; Holometabola; Hymenoptera; Apocrita; Aculeata; Vespoidea; Vespidae; Polistinae; Polistini; Polistes
NC_031779.1	5159911	5175452	XP_015494456.1	NC_031779.1.000752	GCF_001522545.3	fanconi-associated nuclease 1	VRR_NUC	Parus major	Eukaryota; Metazoa; Chordata; Craniata; Vertebrata; Euteleostomi; Archelosauria; Archosauria; Dinosauria; Saurischia; Theropoda; Coelurosauria; Aves; Neognathae; Passeriformes; Paridae; Parus
NW_015441252.1	543467	554886	XP_015763980.1	NW_015441252.1.000189	GCF_000222465.1	LOW QUALITY PROTEIN: fanconi-associated nuclease 1-like	VRR_NUC	Acropora digitifera	Eukaryota; Metazoa; Cnidaria; Anthozoa; Hexacorallia; Scleractinia; Astrocoeniina; Acroporidae; Acropora
NW_015449940.1	2276326	2279403	XP_015787010.1	NW_015449940.1.001123	GCF_000239435.1	fanconi-associated nuclease 1 isoform X1	VRR_NUC	Tetranychus urticae	Eukaryota; Metazoa; Arthropoda; Chelicerata; Arachnida; Acari; Acariformes; Trombidiformes; Prostigmata; Eleutherengona; Raphignathae; Tetranychoidea; Tetranychidae; Tetranychus
NW_015449940.1	2276389	2279403	XP_015787015.1	NW_015449940.1.001127	GCF_000239435.1	fanconi-associated nuclease 1 isoform X2	VRR_NUC	Tetranychus urticae	Eukaryota; Metazoa; Arthropoda; Chelicerata; Arachnida; Acari; Acariformes; Trombidiformes; Prostigmata; Eleutherengona; Raphignathae; Tetranychoidea; Tetranychidae; Tetranychus
NW_014332895.1	384303	387465	XP_015588319.1	NW_014332895.1.000310	GCF_000341935.1	fanconi-associated nuclease 1	VRR_NUC	Cephus cinctus	Eukaryota; Metazoa; Ecdysozoa; Arthropoda; Hexapoda; Insecta; Pterygota; Neoptera; Endopterygota; Hymenoptera; Cephoidea; Cephidae; Cephus
NW_015384127.1	129793	133263	XP_015515853.1	NW_015384127.1.000060	GCF_001263575.1	fanconi-associated nuclease 1-like	VRR_NUC	Neodiprion lecontei	Eukaryota; Metazoa; Ecdysozoa; Arthropoda; Hexapoda; Insecta; Pterygota; Neoptera; Holometabola; Hymenoptera; Tenthredinoidea; Diprionidae; Diprioninae; Neodiprion
NC_029261.1	3598628	3604175	XP_025881989.1	NC_029261.1.001370	GCF_001433935.1	fanconi-associated nuclease 1 homolog isoform X2	HIRAN+VRR_NUC	Oryza sativa Japonica Group	Eukaryota; Viridiplantae; Streptophyta; Embryophyta; Tracheophyta; Spermatophyta; Magnoliophyta; Liliopsida; Poales; Poaceae; BOP clade; Oryzoideae; Oryzeae; Oryzinae; Oryza
NC_029261.1	3598628	3605098	XP_015643669.1	NC_029261.1.001371	GCF_001433935.1	fanconi-associated nuclease 1 homolog isoform X1	SP+HIRAN+VRR_NUC	Oryza sativa Japonica Group	Eukaryota; Viridiplantae; Streptophyta; Embryophyta; Tracheophyta; Spermatophyta; Magnoliophyta; Liliopsida; Poales; Poaceae; BOP clade; Oryzoideae; Oryzeae; Oryzinae; Oryza
NC_029661.1	18417881	18423074	XP_015819711.1	NC_029661.1.000787	GCF_001465895.1	fanconi-associated nuclease 1	VRR_NUC	Nothobranchius furzeri	Eukaryota; Metazoa; Chordata; Craniata; Vertebrata; Euteleostomi; Actinopterygii; Neopterygii; Teleostei; Neoteleostei; Acanthomorphata; Ovalentaria; Atherinomorphae; Cyprinodontiformes; Nothobranchiidae; Nothobranchius
NW_015386412.1	42035	54433	XP_015666516.1	NW_015386412.1.000010	GCF_001527695.2	fanconi-associated nuclease 1	VRR_NUC	Protobothrops mucrosquamatus	Eukaryota; Metazoa; Chordata; Craniata; Vertebrata; Euteleostomi; Lepidosauria; Squamata; Bifurcata; Unidentata; Episquamata; Toxicofera; Serpentes; Colubroidea; Viperidae; Crotalinae; Protobothrops
NC_029525.1	4832794	4845608	XP_015728002.1	NC_029525.1.000883	GCF_001577835.2	fanconi-associated nuclease 1	zf-WRNIP1_ubi+VRR_NUC	Coturnix japonica	Eukaryota; Metazoa; Chordata; Craniata; Vertebrata; Euteleostomi; Archelosauria; Archosauria; Dinosauria; Saurischia; Theropoda; Coelurosauria; Aves; Neognathae; Galloanserae; Galliformes; Phasianidae; Perdicinae; Coturnix
NC_029788.2	131834736	131840303	XP_016194622.1	NC_029788.2.014352	GCF_000816755.2	fanconi-associated nuclease 1 homolog	HIRAN+VRR_NUC	Arachis ipaensis	Eukaryota; Viridiplantae; Streptophyta; Embryophyta; Tracheophyta; Spermatophyta; Magnoliophyta; eudicotyledons; Gunneridae; Pentapetalae; rosids; fabids; Fabales; Fabaceae; Papilionoideae; Dalbergieae; Arachis
NC_029775.2	121599337	121604930	XP_015962454.1	NC_029775.2.013006	GCF_000817695.2	fanconi-associated nuclease 1 homolog	HIRAN+VRR_NUC	Arachis duranensis	Eukaryota; Viridiplantae; Streptophyta; Embryophyta; Tracheophyta; Spermatophyta; Magnoliophyta; eudicotyledons; Gunneridae; Pentapetalae; rosids; fabids; Fabales; Fabaceae; Papilionoideae; Dalbergieae; Arachis
NC_029685.1	10120204	10129089	XP_015887125.1	NC_029685.1.001540	GCF_000826755.1	fanconi-associated nuclease 1 homolog isoform X1	HIRAN+VRR_NUC	Ziziphus jujuba	Eukaryota; Viridiplantae; Streptophyta; Embryophyta; Tracheophyta; Spermatophyta; Magnoliopsida; eudicotyledons; Gunneridae; Pentapetalae; rosids; fabids; Rosales; Rhamnaceae; Paliureae; Ziziphus
NC_029685.1	10120204	10129089	XP_024931585.1	NC_029685.1.001541	GCF_000826755.1	fanconi-associated nuclease 1 homolog isoform X2	HIRAN+VRR_NUC	Ziziphus jujuba	Eukaryota; Viridiplantae; Streptophyta; Embryophyta; Tracheophyta; Spermatophyta; Magnoliopsida; eudicotyledons; Gunneridae; Pentapetalae; rosids; fabids; Rosales; Rhamnaceae; Paliureae; Ziziphus
NW_015622515.1	1450997	1454023	XP_016237299.1	PV08_04274	GCF_000836115.1	hypothetical protein	VRR_NUC+VRR_NUC	Exophiala spinifera	Eukaryota; Fungi; Dikarya; Ascomycota; Pezizomycotina; Eurotiomycetes; Chaetothyriomycetidae; Chaetothyriales; Herpotrichiellaceae; Exophiala
NW_015622505.1	4216580	4219573	XP_016227236.1	PV10_03287	GCF_000836275.1	hypothetical protein	VRR_NUC+VRR_NUC	Exophiala mesophila	Eukaryota; Fungi; Dikarya; Ascomycota; Pezizomycotina; Eurotiomycetes; Chaetothyriomycetidae; Chaetothyriales; Herpotrichiellaceae; Exophiala
NW_015622140.1	734927	737461	XP_016217641.1	PV09_01698	GCF_000836295.1	hypothetical protein	VRR_NUC	Verruconis gallopava	Eukaryota; Fungi; Dikarya; Ascomycota; Pezizomycotina; Dothideomycetes; Pleosporomycetidae; Venturiales; Sympoventuriaceae; Verruconis
NW_015505234.1	752263	760079	XP_016125516.1	NW_015505234.1.000118	GCF_001515645.1	fanconi-associated nuclease 1	VRR_NUC	Sinocyclocheilus grahami	Eukaryota; Metazoa; Chordata; Craniata; Vertebrata; Euteleostomi; Actinopterygii; Neopterygii; Teleostei; Ostariophysi; Cypriniformes; Cyprinidae; Sinocyclocheilus
NW_015503946.1	2024319	2041425	XP_016055739.1	NW_015503946.1.000068	GCF_001595765.1	fanconi-associated nuclease 1 isoform X1	VRR_NUC	Miniopterus natalensis	Eukaryota; Metazoa; Chordata; Craniata; Vertebrata; Euteleostomi; Mammalia; Eutheria; Laurasiatheria; Chiroptera; Microchiroptera; Vespertilionidae; Miniopterinae; Miniopterus
NW_015622962.1	119286	122737	XP_016276109.1	RHTO_02716	GCF_000320785.1	coiled-coil domain-containing protein mtmr15	VRR_NUC	Rhodotorula toruloides NP11	Eukaryota; Fungi; Dikarya; Basidiomycota; Pucciniomycotina; Microbotryomycetes; Sporidiobolales; Sporidiobolaceae; Rhodotorula
NW_015961990.1	269302	272857	XP_016289959.1	PSEUBRA_SCAF7g04512	GCF_000497045.1	hypothetical protein	VRR_NUC	Kalmanozyma brasiliensis GHG001	Eukaryota; Fungi; Dikarya; Basidiomycota; Ustilaginomycotina; Ustilaginomycetes; Ustilaginales; Ustilaginaceae; Kalmanozyma
NW_015900241.1	2284	17031	XP_016450291.1	NW_015900241.1.000002	GCF_000715135.1	fanconi-associated nuclease 1 homolog isoform X1	Sgf11+HIRAN+VRR_NUC	Nicotiana tabacum	Eukaryota; Viridiplantae; Streptophyta; Embryophyta; Tracheophyta; Spermatophyta; Magnoliophyta; eudicotyledons; Gunneridae; Pentapetalae; asterids; lamiids; Solanales; Solanaceae; Nicotianoideae; Nicotianeae; Nicotiana
NW_015900241.1	2284	17031	XP_016450292.1	NW_015900241.1.000003	GCF_000715135.1	fanconi-associated nuclease 1 homolog isoform X2	Sgf11+HIRAN+VRR_NUC	Nicotiana tabacum	Eukaryota; Viridiplantae; Streptophyta; Embryophyta; Tracheophyta; Spermatophyta; Magnoliophyta; eudicotyledons; Gunneridae; Pentapetalae; asterids; lamiids; Solanales; Solanaceae; Nicotianoideae; Nicotianeae; Nicotiana
NW_015900241.1	3864	17031	XP_016450293.1	NW_015900241.1.000005	GCF_000715135.1	fanconi-associated nuclease 1 homolog isoform X3	HIRAN+VRR_NUC	Nicotiana tabacum	Eukaryota; Viridiplantae; Streptophyta; Embryophyta; Tracheophyta; Spermatophyta; Magnoliophyta; eudicotyledons; Gunneridae; Pentapetalae; asterids; lamiids; Solanales; Solanaceae; Nicotianoideae; Nicotianeae; Nicotiana
NW_015622547.1	1314831	1317665	XP_016243219.1	PV07_11238	GCF_000835495.1	hypothetical protein	VRR_NUC	Cladophialophora immunda	Eukaryota; Fungi; Dikarya; Ascomycota; Pezizomycotina; Eurotiomycetes; Chaetothyriomycetidae; Chaetothyriales; Herpotrichiellaceae; Cladophialophora
NW_015622818.1	1158558	1161443	XP_016267952.1	PV06_00401	GCF_000835515.1	hypothetical protein	VRR_NUC	Exophiala oligosperma	Eukaryota; Fungi; Dikarya; Ascomycota; Pezizomycotina; Eurotiomycetes; Chaetothyriomycetidae; Chaetothyriales; Herpotrichiellaceae; Exophiala
NW_015544135.1	543699	546521	XP_016350120.1	NW_015544135.1.000092	GCF_001515605.1	fanconi-associated nuclease 1-like	VRR_NUC	Sinocyclocheilus anshuiensis	Eukaryota; Metazoa; Chordata; Craniata; Vertebrata; Euteleostomi; Actinopterygii; Neopterygii; Teleostei; Ostariophysi; Cypriniformes; Cyprinidae; Sinocyclocheilus
NW_015555715.1	3779507	3788351	XP_016320959.1	NW_015555715.1.000913	GCF_001515605.1	fanconi-associated nuclease 1-like isoform X1	VRR_NUC	Sinocyclocheilus anshuiensis	Eukaryota; Metazoa; Chordata; Craniata; Vertebrata; Euteleostomi; Actinopterygii; Neopterygii; Teleostei; Ostariophysi; Cypriniformes; Cyprinidae; Sinocyclocheilus
NW_015627255.1	505839	515771	XP_016391351.1	NW_015627255.1.000094	GCF_001515625.1	fanconi-associated nuclease 1-like	VRR_NUC	Sinocyclocheilus rhinocerous	Eukaryota; Metazoa; Chordata; Craniata; Vertebrata; Euteleostomi; Actinopterygii; Neopterygii; Teleostei; Ostariophysi; Cypriniformes; Cyprinidae; Sinocyclocheilus
NW_015667279.1	531959	543324	XP_016400729.1	NW_015667279.1.000092	GCF_001515625.1	fanconi-associated nuclease 1-like isoform X1	VRR_NUC	Sinocyclocheilus rhinocerous	Eukaryota; Metazoa; Chordata; Craniata; Vertebrata; Euteleostomi; Actinopterygii; Neopterygii; Teleostei; Ostariophysi; Cypriniformes; Cyprinidae; Sinocyclocheilus
NW_015971538.1	1645014	1647642	XP_016612104.1	SPPG_01507	GCF_000182565.1	hypothetical protein	VRR_NUC	Spizellomyces punctatus DAOM BR117	Eukaryota; Fungi; Fungi incertae sedis; Chytridiomycota; Chytridiomycota incertae sedis; Chytridiomycetes; Spizellomycetales; Spizellomycetaceae; Spizellomyces
NW_015971538.1	1645774	1647642	XP_016612103.1	SPPG_01507	GCF_000182565.1	hypothetical protein, variant	VRR_NUC	Spizellomyces punctatus DAOM BR117	Eukaryota; Fungi; Fungi incertae sedis; Chytridiomycota; Chytridiomycota incertae sedis; Chytridiomycetes; Spizellomycetales; Spizellomycetaceae; Spizellomyces
NC_029979.1	248834556	248852045	XP_016566263.1	NC_029979.1.012958	GCF_000710875.1	fanconi-associated nuclease 1 homolog isoform X2	HIRAN+VRR_NUC	Capsicum annuum	Eukaryota; Viridiplantae; Streptophyta; Embryophyta; Tracheophyta; Spermatophyta; Magnoliophyta; eudicotyledons; Gunneridae; Pentapetalae; asterids; lamiids; Solanales; Solanaceae; Solanoideae; Capsiceae; Capsicum
NC_029979.1	248834556	248852045	XP_016566262.1	NC_029979.1.012959	GCF_000710875.1	fanconi-associated nuclease 1 homolog isoform X1	HIRAN+VRR_NUC	Capsicum annuum	Eukaryota; Viridiplantae; Streptophyta; Embryophyta; Tracheophyta; Spermatophyta; Magnoliophyta; eudicotyledons; Gunneridae; Pentapetalae; asterids; lamiids; Solanales; Solanaceae; Solanoideae; Capsiceae; Capsicum
NW_015818798.1	3478	17509	XP_016499776.1	NW_015818798.1.000005	GCF_000715135.1	fanconi-associated nuclease 1 homolog isoform X1	Sgf11+HIRAN+VRR_NUC	Nicotiana tabacum	Eukaryota; Viridiplantae; Streptophyta; Embryophyta; Tracheophyta; Spermatophyta; Magnoliophyta; eudicotyledons; Gunneridae; Pentapetalae; asterids; lamiids; Solanales; Solanaceae; Nicotianoideae; Nicotianeae; Nicotiana
NW_015818798.1	3478	17509	XP_016499777.1	NW_015818798.1.000006	GCF_000715135.1	fanconi-associated nuclease 1 homolog isoform X2	Sgf11+HIRAN+VRR_NUC	Nicotiana tabacum	Eukaryota; Viridiplantae; Streptophyta; Embryophyta; Tracheophyta; Spermatophyta; Magnoliophyta; eudicotyledons; Gunneridae; Pentapetalae; asterids; lamiids; Solanales; Solanaceae; Nicotianoideae; Nicotianeae; Nicotiana
NW_015818798.1	3478	17509	XP_016499778.1	NW_015818798.1.000007	GCF_000715135.1	fanconi-associated nuclease 1 homolog isoform X3	Sgf11+HIRAN+VRR_NUC	Nicotiana tabacum	Eukaryota; Viridiplantae; Streptophyta; Embryophyta; Tracheophyta; Spermatophyta; Magnoliophyta; eudicotyledons; Gunneridae; Pentapetalae; asterids; lamiids; Solanales; Solanaceae; Nicotianoideae; Nicotianeae; Nicotiana
NW_015818798.1	5280	17509	XP_016499780.1	NW_015818798.1.000009	GCF_000715135.1	fanconi-associated nuclease 1 homolog isoform X4	HIRAN+VRR_NUC	Nicotiana tabacum	Eukaryota; Viridiplantae; Streptophyta; Embryophyta; Tracheophyta; Spermatophyta; Magnoliophyta; eudicotyledons; Gunneridae; Pentapetalae; asterids; lamiids; Solanales; Solanaceae; Nicotianoideae; Nicotianeae; Nicotiana
NW_015971203.1	112916	115333	XP_016602135.1	PEX2_081060	GCF_000769745.1	hypothetical protein	VRR_NUC	Penicillium expansum	Eukaryota; Fungi; Dikarya; Ascomycota; Pezizomycotina; Eurotiomycetes; Eurotiomycetidae; Eurotiales; Aspergillaceae; Penicillium
NW_015971149.1	1343899	1346553	XP_016584289.1	SPSK_00696	GCF_000961545.1	fanconi-associated nuclease 1	VRR_NUC	Sporothrix schenckii 1099-18	Eukaryota; Fungi; Dikarya; Ascomycota; Pezizomycotina; Sordariomycetes; Sordariomycetidae; Ophiostomatales; Ophiostomataceae; Sporothrix
NW_016017386.1	2396220	2398913	XP_016762033.1	SEPMUDRAFT_149043	GCF_000320565.1	VRR_NUC-domain-containing protein	VRR_NUC	Sphaerulina musiva SO2202	Eukaryota; Fungi; Dikarya; Ascomycota; Pezizomycotina; Dothideomycetes; Dothideomycetidae; Mycosphaerellales; Mycosphaerellaceae; Sphaerulina
NW_015971597.1	243505	246315	XP_016614372.1	Z519_11677	GCF_000835475.1	hypothetical protein	VRR_NUC	Cladophialophora bantiana CBS 173.52	Eukaryota; Fungi; Dikarya; Ascomycota; Pezizomycotina; Eurotiomycetes; Chaetothyriomycetidae; Chaetothyriales; Herpotrichiellaceae; Cladophialophora
NW_015971643.1	618136	620994	XP_016633051.1	Z520_05389	GCF_000836435.1	hypothetical protein	VRR_NUC	Fonsecaea multimorphosa CBS 102226	Eukaryota; Fungi; Dikarya; Ascomycota; Pezizomycotina; Eurotiomycetes; Chaetothyriomycetidae; Chaetothyriales; Herpotrichiellaceae; Fonsecaea
NC_037651.1	8229947	8233268	XP_016771879.2	NC_037651.1.001735	GCF_003254395.2	fanconi-associated nuclease 1 isoform X2	TM+TM+DUF1878+VRR_NUC	Apis mellifera	Eukaryota; Metazoa; Ecdysozoa; Arthropoda; Hexapoda; Insecta; Pterygota; Neoptera; Holometabola; Hymenoptera; Apocrita; Aculeata; Apoidea; Apidae; Apis
NC_037651.1	8230046	8233268	XP_016771878.2	NC_037651.1.001737	GCF_003254395.2	fanconi-associated nuclease 1 isoform X1	TM+TM+DUF1878+VRR_NUC	Apis mellifera	Eukaryota; Metazoa; Ecdysozoa; Arthropoda; Hexapoda; Insecta; Pterygota; Neoptera; Holometabola; Hymenoptera; Apocrita; Aculeata; Apoidea; Apidae; Apis
NC_053426.1	51200120	51209278	XP_016666954.1	NC_053426.1.004959	GCF_007990345.1	fanconi-associated nuclease 1 homolog isoform X1	HIRAN+VRR_NUC	Gossypium hirsutum	Eukaryota; Viridiplantae; Streptophyta; Embryophyta; Tracheophyta; Spermatophyta; Magnoliopsida; eudicotyledons; Gunneridae; Pentapetalae; rosids; malvids; Malvales; Malvaceae; Malvoideae; Gossypium
NC_053438.1	36926478	36935672	XP_016693446.1	NC_053438.1.005071	GCF_007990345.1	fanconi-associated nuclease 1 homolog isoform X2	Sgf11+VRR_NUC	Gossypium hirsutum	Eukaryota; Viridiplantae; Streptophyta; Embryophyta; Tracheophyta; Spermatophyta; Magnoliopsida; eudicotyledons; Gunneridae; Pentapetalae; rosids; malvids; Malvales; Malvaceae; Malvoideae; Gossypium
NC_053438.1	36926478	36935672	XP_016693444.1	NC_053438.1.005072	GCF_007990345.1	fanconi-associated nuclease 1 homolog isoform X1	Sgf11+HIRAN+VRR_NUC	Gossypium hirsutum	Eukaryota; Viridiplantae; Streptophyta; Embryophyta; Tracheophyta; Spermatophyta; Magnoliopsida; eudicotyledons; Gunneridae; Pentapetalae; rosids; malvids; Malvales; Malvaceae; Malvoideae; Gossypium
NW_016019275.1	248197	251420	XP_016913634.1	NW_016019275.1.000084	GCF_001442555.1	fanconi-associated nuclease 1 isoform X1	TM+TM+DUF1878+VRR_NUC	Apis cerana	Eukaryota; Metazoa; Ecdysozoa; Arthropoda; Hexapoda; Insecta; Pterygota; Neoptera; Holometabola; Hymenoptera; Apocrita; Aculeata; Apoidea; Apidae; Apis
NW_016019275.1	248197	251519	XP_016913635.1	NW_016019275.1.000085	GCF_001442555.1	fanconi-associated nuclease 1 isoform X2	TM+TM+DUF1878+VRR_NUC	Apis cerana	Eukaryota; Metazoa; Ecdysozoa; Arthropoda; Hexapoda; Insecta; Pterygota; Neoptera; Holometabola; Hymenoptera; Apocrita; Aculeata; Apoidea; Apidae; Apis
NW_016107977.1	9097	43783	XP_017373683.1	NW_016107977.1.000018	GCF_001604975.1	fanconi-associated nuclease 1 isoform X4	VRR_NUC	Cebus imitator	Eukaryota; Metazoa; Chordata; Craniata; Vertebrata; Euteleostomi; Mammalia; Eutheria; Euarchontoglires; Primates; Haplorrhini; Platyrrhini; Cebidae; Cebinae; Cebus
NC_030387.1	5480792	5490468	XP_017218755.1	NC_030387.1.001761	GCF_001625215.1	fanconi-associated nuclease 1 homolog isoform X2	HIRAN+VRR_NUC	Daucus carota subsp. sativus	Eukaryota; Viridiplantae; Streptophyta; Embryophyta; Tracheophyta; Spermatophyta; Magnoliophyta; eudicotyledons; Gunneridae; Pentapetalae; asterids; campanulids; Apiales; Apiaceae; Apioideae; Scandiceae; Daucinae; Daucus; Daucus sect. Daucus
NC_030387.1	5480792	5490468	XP_017218754.1	NC_030387.1.001762	GCF_001625215.1	fanconi-associated nuclease 1 homolog isoform X1	HIRAN+VRR_NUC	Daucus carota subsp. sativus	Eukaryota; Viridiplantae; Streptophyta; Embryophyta; Tracheophyta; Spermatophyta; Magnoliophyta; eudicotyledons; Gunneridae; Pentapetalae; asterids; campanulids; Apiales; Apiaceae; Apioideae; Scandiceae; Daucinae; Daucus; Daucus sect. Daucus
NC_051440.1	12143833	12148863	XP_017261096.1	NC_051440.1.001414	GCF_001649575.2	fanconi-associated nuclease 1	VRR_NUC	Kryptolebias marmoratus	Eukaryota; Metazoa; Chordata; Craniata; Vertebrata; Euteleostomi; Actinopterygii; Neopterygii; Teleostei; Neoteleostei; Acanthomorphata; Ovalentaria; Atherinomorphae; Cyprinodontiformes; Rivulidae; Kryptolebias
NC_030419.1	22999579	23006571	XP_017322197.1	NC_030419.1.002388	GCF_001660625.1	fanconi-associated nuclease 1	VRR_NUC	Ictalurus punctatus	Eukaryota; Metazoa; Chordata; Craniata; Vertebrata; Euteleostomi; Actinopterygii; Neopterygii; Teleostei; Ostariophysi; Siluriformes; Ictaluridae; Ictalurus
NW_016619391.1	102370	116297	XP_017620831.1	NW_016619391.1.000009	GCF_000612285.1	fanconi-associated nuclease 1 homolog isoform X1	HIRAN+VRR_NUC	Gossypium arboreum	Eukaryota; Viridiplantae; Streptophyta; Embryophyta; Tracheophyta; Spermatophyta; Magnoliophyta; eudicotyledons; Gunneridae; Pentapetalae; rosids; malvids; Malvales; Malvaceae; Malvoideae; Gossypium
NW_016619391.1	102370	116297	XP_017620832.1	NW_016619391.1.000010	GCF_000612285.1	fanconi-associated nuclease 1 homolog isoform X2	HIRAN+VRR_NUC	Gossypium arboreum	Eukaryota; Viridiplantae; Streptophyta; Embryophyta; Tracheophyta; Spermatophyta; Magnoliophyta; eudicotyledons; Gunneridae; Pentapetalae; rosids; malvids; Malvales; Malvaceae; Malvoideae; Gossypium
NC_030639.1	1094392	1106520	XP_017417447.1	NC_030639.1.000316	GCF_001190045.1	fanconi-associated nuclease 1 homolog isoform X2	Rad50_zn_hook+HIRAN+VRR_NUC	Vigna angularis	Eukaryota; Viridiplantae; Streptophyta; Embryophyta; Tracheophyta; Spermatophyta; Magnoliophyta; eudicotyledons; Gunneridae; Pentapetalae; rosids; fabids; Fabales; Fabaceae; Papilionoideae; Phaseoleae; Vigna
NC_030639.1	1094392	1106520	XP_017417446.1	NC_030639.1.000317	GCF_001190045.1	fanconi-associated nuclease 1 homolog isoform X1	Rad50_zn_hook+HIRAN+VRR_NUC	Vigna angularis	Eukaryota; Viridiplantae; Streptophyta; Embryophyta; Tracheophyta; Spermatophyta; Magnoliophyta; eudicotyledons; Gunneridae; Pentapetalae; rosids; fabids; Fabales; Fabaceae; Papilionoideae; Phaseoleae; Vigna
NW_016114892.1	8402	16372	XP_017406049.1	NW_016114892.1.000008	GCF_001190045.1	fanconi-associated nuclease 1 homolog isoform X1	Rad50_zn_hook+HIRAN+VRR_NUC	Vigna angularis	Eukaryota; Viridiplantae; Streptophyta; Embryophyta; Tracheophyta; Spermatophyta; Magnoliophyta; eudicotyledons; Gunneridae; Pentapetalae; rosids; fabids; Fabales; Fabaceae; Papilionoideae; Phaseoleae; Vigna
NW_016114892.1	8402	16372	XP_017406053.1	NW_016114892.1.000011	GCF_001190045.1	fanconi-associated nuclease 1 homolog isoform X3	Rad50_zn_hook+HIRAN+VRR_NUC	Vigna angularis	Eukaryota; Viridiplantae; Streptophyta; Embryophyta; Tracheophyta; Spermatophyta; Magnoliophyta; eudicotyledons; Gunneridae; Pentapetalae; rosids; fabids; Fabales; Fabaceae; Papilionoideae; Phaseoleae; Vigna
NW_016114892.1	8402	17094	XP_017406052.1	NW_016114892.1.000012	GCF_001190045.1	fanconi-associated nuclease 1 homolog isoform X2	Rad50_zn_hook+HIRAN+VRR_NUC	Vigna angularis	Eukaryota; Viridiplantae; Streptophyta; Embryophyta; Tracheophyta; Spermatophyta; Magnoliophyta; eudicotyledons; Gunneridae; Pentapetalae; rosids; fabids; Fabales; Fabaceae; Papilionoideae; Phaseoleae; Vigna
NW_016690446.1	353001	368712	XP_017691378.1	NW_016690446.1.000035	GCF_001604755.1	fanconi-associated nuclease 1 isoform X1	VRR_NUC	Lepidothrix coronata	Eukaryota; Metazoa; Chordata; Craniata; Vertebrata; Euteleostomi; Archelosauria; Archosauria; Dinosauria; Saurischia; Theropoda; Coelurosauria; Aves; Neognathae; Passeriformes; Pipridae; Lepidothrix
NW_016806295.1	19843	53973	XP_017730876.1	NW_016806295.1.000005	GCF_001698545.1	fanconi-associated nuclease 1	VRR_NUC	Rhinopithecus bieti	Eukaryota; Metazoa; Chordata; Craniata; Vertebrata; Euteleostomi; Mammalia; Eutheria; Euarchontoglires; Primates; Haplorrhini; Catarrhini; Cercopithecidae; Colobinae; Rhinopithecus
NC_051217.1	31907269	31913627	XP_017559706.1	NC_051217.1.002538	GCF_015220715.1	fanconi-associated nuclease 1	PRP21_like_P+VRR_NUC	Pygocentrus nattereri	Eukaryota; Metazoa; Chordata; Craniata; Vertebrata; Euteleostomi; Actinopterygii; Neopterygii; Teleostei; Ostariophysi; Characiformes; Characoidei; Pygocentrus
NW_017248096.1	131044	145461	XP_018021778.1	NW_017248096.1.000007	GCF_000764305.1	fanconi-associated nuclease 1-like	VRR_NUC	Hyalella azteca	Eukaryota; Metazoa; Ecdysozoa; Arthropoda; Crustacea; Malacostraca; Eumalacostraca; Peracarida; Amphipoda; Senticaudata; Talitrida; Talitroidea; Hyalellidae; Hyalella
NW_017253140.1	1055873	1057843	XP_017992202.1	Malapachy_1126	GCF_001278385.1	coiled-coil domain-containing protein mtmr15	SAP+TM+VRR_NUC	Malassezia pachydermatis	Eukaryota; Fungi; Dikarya; Basidiomycota; Ustilaginomycotina; Malasseziomycetes; Malasseziales; Malasseziaceae; Malassezia
NW_017253230.1	152227	154815	XP_018005106.1	AB675_2343	GCF_001299255.1	hypothetical protein	VRR_NUC	Phialophora attinorum	Eukaryota; Fungi; Dikarya; Ascomycota; Pezizomycotina; Eurotiomycetes; Chaetothyriomycetidae; Chaetothyriales; Herpotrichiellaceae; Phialophora
NW_017096512.1	99359	102257	XP_017769224.1	NW_017096512.1.000031	GCF_001412225.1	fanconi-associated nuclease 1-like	Rho_N+VRR_NUC	Nicrophorus vespilloides	Eukaryota; Metazoa; Ecdysozoa; Arthropoda; Hexapoda; Insecta; Pterygota; Neoptera; Holometabola; Coleoptera; Polyphaga; Staphyliniformia; Silphidae; Nicrophorinae; Nicrophorus
NW_016910972.1	922986	926071	XP_017759852.1	NW_016910972.1.000235	GCF_001483705.1	fanconi-associated nuclease 1-like	TM+TM+VRR_NUC	Eufriesea mexicana	Eukaryota; Metazoa; Ecdysozoa; Arthropoda; Hexapoda; Insecta; Pterygota; Neoptera; Holometabola; Hymenoptera; Apocrita; Aculeata; Apoidea; Apidae; Eufriesea
NW_017253375.1	471371	474003	XP_018029422.1	CC84DRAFT_1131892	GCF_001642045.1	hypothetical protein	VRR_NUC	Paraphaeosphaeria sporulosa	Eukaryota; Fungi; Dikarya; Ascomycota; Pezizomycotina; Dothideomycetes; Pleosporomycetidae; Pleosporales; Massarineae; Didymosphaeriaceae; Paraphaeosphaeria
NW_017177087.1	207293	211639	XP_026673324.1	NW_017177087.1.000131	GCF_001652005.1	fanconi-associated nuclease 1-like isoform X1	TM+TM+VRR_NUC	Ceratina calcarata	Eukaryota; Metazoa; Ecdysozoa; Arthropoda; Hexapoda; Insecta; Pterygota; Neoptera; Holometabola; Hymenoptera; Apocrita; Aculeata; Apoidea; Apidae; Ceratina; Zadontomerus
NW_017177087.1	207293	211639	XP_017888138.1	NW_017177087.1.000133	GCF_001652005.1	fanconi-associated nuclease 1-like isoform X2	TM+TM+VRR_NUC	Ceratina calcarata	Eukaryota; Metazoa; Ecdysozoa; Arthropoda; Hexapoda; Insecta; Pterygota; Neoptera; Holometabola; Hymenoptera; Apocrita; Aculeata; Apoidea; Apidae; Ceratina; Zadontomerus
NW_017177087.1	207293	211639	XP_026673326.1	NW_017177087.1.000134	GCF_001652005.1	fanconi-associated nuclease 1-like isoform X3	TM+TM+VRR_NUC	Ceratina calcarata	Eukaryota; Metazoa; Ecdysozoa; Arthropoda; Hexapoda; Insecta; Pterygota; Neoptera; Holometabola; Hymenoptera; Apocrita; Aculeata; Apoidea; Apidae; Ceratina; Zadontomerus
NC_030828.1	26980028	27000716	XP_017921484.1	NC_030828.1.000775	GCF_001704415.1	fanconi-associated nuclease 1 isoform X1	VRR_NUC	Capra hircus	Eukaryota; Metazoa; Chordata; Craniata; Vertebrata; Euteleostomi; Mammalia; Eutheria; Laurasiatheria; Cetartiodactyla; Ruminantia; Pecora; Bovidae; Caprinae; Capra
NC_030828.1	26980028	27000716	XP_017921485.1	NC_030828.1.000776	GCF_001704415.1	fanconi-associated nuclease 1 isoform X2	VRR_NUC	Capra hircus	Eukaryota; Metazoa; Chordata; Craniata; Vertebrata; Euteleostomi; Mammalia; Eutheria; Laurasiatheria; Cetartiodactyla; Ruminantia; Pecora; Bovidae; Caprinae; Capra
NW_021940637.1	3868351	3884618	XP_029819009.1	NW_021940637.1.000260	GCF_001715985.3	fanconi-associated nuclease 1 isoform X2	VRR_NUC	Manacus vitellinus	Eukaryota; Metazoa; Chordata; Craniata; Vertebrata; Euteleostomi; Archelosauria; Archosauria; Dinosauria; Saurischia; Theropoda; Coelurosauria; Aves; Neognathae; Passeriformes; Pipridae; Manacus
NW_017263581.1	1025313	1027926	XP_018078413.1	LY89DRAFT_633896	GCF_001500285.1	hypothetical protein	VRR_NUC	Mollisia scopiformis	Eukaryota; Fungi; Dikarya; Ascomycota; Pezizomycotina; Leotiomycetes; Helotiales; Mollisiaceae; Mollisia
NW_017259222.1	2104030	2107408	XP_018044245.1	NW_017259222.1.000424	GCF_001594045.1	fanconi-associated nuclease 1-like isoform X1	VRR_NUC	Atta colombica	Eukaryota; Metazoa; Ecdysozoa; Arthropoda; Hexapoda; Insecta; Pterygota; Neoptera; Holometabola; Hymenoptera; Apocrita; Aculeata; Vespoidea; Formicidae; Myrmicinae; Atta
NW_017259222.1	2104030	2107729	XP_018044246.1	NW_017259222.1.000425	GCF_001594045.1	fanconi-associated nuclease 1-like isoform X2	VRR_NUC	Atta colombica	Eukaryota; Metazoa; Ecdysozoa; Arthropoda; Hexapoda; Insecta; Pterygota; Neoptera; Holometabola; Hymenoptera; Apocrita; Aculeata; Vespoidea; Formicidae; Myrmicinae; Atta
NW_017259222.1	2104405	2107408	XP_018044247.1	NW_017259222.1.000427	GCF_001594045.1	fanconi-associated nuclease 1-like isoform X3	VRR_NUC	Atta colombica	Eukaryota; Metazoa; Ecdysozoa; Arthropoda; Hexapoda; Insecta; Pterygota; Neoptera; Holometabola; Hymenoptera; Apocrita; Aculeata; Vespoidea; Formicidae; Myrmicinae; Atta
NW_017264193.1	76276	78995	XP_018191433.1	L228DRAFT_271863	GCF_001619985.1	hypothetical protein	VRR_NUC	Xylona heveae TC161	Eukaryota; Fungi; Dikarya; Ascomycota; Pezizomycotina; Xylonomycetes; Xylonales; Xylonaceae; Xylona
NC_035790.1	1126173	1128817	XP_018148309.1	VFPPC_00255	GCF_001653235.2	fanconi-associated nuclease 1	VRR_NUC	Pochonia chlamydosporia 170	Eukaryota; Fungi; Dikarya; Ascomycota; Pezizomycotina; Sordariomycetes; Hypocreomycetidae; Hypocreales; Clavicipitaceae; Pochonia
NW_017264033.1	2820798	2823475	XP_018179797.1	VFPFJ_05237	GCF_001653265.1	fanconi-associated nuclease 1	VRR_NUC	Purpureocillium lilacinum	Eukaryota; Fungi; Dikarya; Ascomycota; Pezizomycotina; Sordariomycetes; Hypocreomycetidae; Hypocreales; Ophiocordycipitaceae; Purpureocillium
NW_017263696.1	252007	254783	XP_018127510.1	VE01_08174	GCF_001662655.1	hypothetical protein	VRR_NUC	Pseudogymnoascus verrucosus	Eukaryota; Fungi; Dikarya; Ascomycota; Pezizomycotina; Leotiomycetes; Leotiomycetes incertae sedis; Pseudeurotiaceae; Pseudogymnoascus
NC_030954.1	2898902	2901489	XP_018164230.1	CH63R_00893	GCF_001672515.1	Coiled-coil domain-containing protein mtmr15	VRR_NUC	Colletotrichum higginsianum IMI 349063	Eukaryota; Fungi; Dikarya; Ascomycota; Pezizomycotina; Sordariomycetes; Hypocreomycetidae; Glomerellales; Glomerellaceae; Colletotrichum; Colletotrichum destructivum species complex
NC_054375.1	102445732	102463343	XP_018108489.1	NC_054375.1.007196	GCF_017654675.1	fanconi-associated nuclease 1	VRR_NUC	Xenopus laevis	Eukaryota; Metazoa; Chordata; Craniata; Vertebrata; Euteleostomi; Amphibia; Batrachia; Anura; Pipoidea; Pipidae; Xenopodinae; Xenopus; Xenopus
NC_030990.1	2063980	2066595	XP_018234735.1	FOXG_01762	GCF_000149955.1	hypothetical protein	RHH_1+VRR_NUC	Fusarium oxysporum f. sp. lycopersici 4287	Eukaryota; Fungi; Dikarya; Ascomycota; Pezizomycotina; Sordariomycetes; Hypocreomycetidae; Hypocreales; Nectriaceae; Fusarium; Fusarium oxysporum species complex
NW_017264915.1	3797872	3801586	XP_018267418.1	I303_01405	GCF_000512565.1	fanconi-associated nuclease 1	VRR_NUC	Kwoniella dejecticola CBS 10117	Eukaryota; Fungi; Dikarya; Basidiomycota; Agaricomycotina; Tremellomycetes; Tremellales; Cryptococcaceae; Kwoniella
NW_020438903.1	654385	658604	XP_018325060.1	NW_020438903.1.000059	GCF_000699045.2	fanconi-associated nuclease 1 isoform X1	VRR_NUC	Agrilus planipennis	Eukaryota; Metazoa; Ecdysozoa; Arthropoda; Hexapoda; Insecta; Pterygota; Neoptera; Holometabola; Coleoptera; Polyphaga; Elateriformia; Buprestoidea; Buprestidae; Agrilinae; Agrilus
NW_017264960.1	180969	184058	XP_018281522.1	CC85DRAFT_325949	GCF_001027345.1	uncharacterized protein	VRR_NUC	Cutaneotrichosporon oleaginosum	Eukaryota; Fungi; Dikarya; Basidiomycota; Agaricomycotina; Tremellomycetes; Trichosporonales; Trichosporonaceae; Cutaneotrichosporon
NW_017264932.1	144837	148295	XP_018271713.1	RHOBADRAFT_52704	GCF_001329695.1	uncharacterized protein	VRR_NUC	Rhodotorula graminis WP1	Eukaryota; Fungi; Dikarya; Basidiomycota; Pucciniomycotina; Microbotryomycetes; Sporidiobolales; Sporidiobolaceae; Rhodotorula
NW_017257294.1	1118051	1121490	XP_018306871.1	NW_017257294.1.000179	GCF_001594055.1	fanconi-associated nuclease 1-like isoform X1	VRR_NUC	Trachymyrmex zeteki	Eukaryota; Metazoa; Ecdysozoa; Arthropoda; Hexapoda; Insecta; Pterygota; Neoptera; Holometabola; Hymenoptera; Apocrita; Aculeata; Vespoidea; Formicidae; Myrmicinae; Trachymyrmex
NW_017257294.1	1118051	1121843	XP_018306872.1	NW_017257294.1.000180	GCF_001594055.1	fanconi-associated nuclease 1-like isoform X2	VRR_NUC	Trachymyrmex zeteki	Eukaryota; Metazoa; Ecdysozoa; Arthropoda; Hexapoda; Insecta; Pterygota; Neoptera; Holometabola; Hymenoptera; Apocrita; Aculeata; Vespoidea; Formicidae; Myrmicinae; Trachymyrmex
NW_017305884.1	2587597	2591001	XP_018350908.1	NW_017305884.1.000710	GCF_001594115.1	fanconi-associated nuclease 1-like isoform X1	VRR_NUC	Trachymyrmex septentrionalis	Eukaryota; Metazoa; Ecdysozoa; Arthropoda; Hexapoda; Insecta; Pterygota; Neoptera; Holometabola; Hymenoptera; Apocrita; Aculeata; Vespoidea; Formicidae; Myrmicinae; Trachymyrmex
NW_017305884.1	2587597	2591001	XP_018350910.1	NW_017305884.1.000711	GCF_001594115.1	fanconi-associated nuclease 1-like isoform X3	VRR_NUC	Trachymyrmex septentrionalis	Eukaryota; Metazoa; Ecdysozoa; Arthropoda; Hexapoda; Insecta; Pterygota; Neoptera; Holometabola; Hymenoptera; Apocrita; Aculeata; Vespoidea; Formicidae; Myrmicinae; Trachymyrmex
NW_017305884.1	2587597	2591309	XP_018350909.1	NW_017305884.1.000712	GCF_001594115.1	fanconi-associated nuclease 1-like isoform X2	VRR_NUC	Trachymyrmex septentrionalis	Eukaryota; Metazoa; Ecdysozoa; Arthropoda; Hexapoda; Insecta; Pterygota; Neoptera; Holometabola; Hymenoptera; Apocrita; Aculeata; Vespoidea; Formicidae; Myrmicinae; Trachymyrmex
NW_019417017.1	123945	133044	XP_018574720.1	NW_019417017.1.000004	GCF_000390285.2	uncharacterized protein LOC108913631 isoform X1	VRR_NUC	Anoplophora glabripennis	Eukaryota; Metazoa; Ecdysozoa; Arthropoda; Hexapoda; Insecta; Pterygota; Neoptera; Holometabola; Coleoptera; Polyphaga; Cucujiformia; Chrysomeloidea; Cerambycidae; Lamiinae; Lamiini; Anoplophora
NW_019417017.1	124131	133044	XP_018574722.1	NW_019417017.1.000005	GCF_000390285.2	uncharacterized protein LOC108913631 isoform X2	VRR_NUC	Anoplophora glabripennis	Eukaryota; Metazoa; Ecdysozoa; Arthropoda; Hexapoda; Insecta; Pterygota; Neoptera; Holometabola; Coleoptera; Polyphaga; Cucujiformia; Chrysomeloidea; Cerambycidae; Lamiinae; Lamiini; Anoplophora
NW_017353146.1	25521377	25525264	XP_018447767.1	NW_017353146.1.009440	GCF_000801105.1	fanconi-associated nuclease 1 homolog isoform X1	HIRAN+VRR_NUC	Raphanus sativus	Eukaryota; Viridiplantae; Streptophyta; Embryophyta; Tracheophyta; Spermatophyta; Magnoliophyta; eudicotyledons; Gunneridae; Pentapetalae; rosids; malvids; Brassicales; Brassicaceae; Brassiceae; Raphanus
NW_017353146.1	25521377	25525264	XP_018447768.1	NW_017353146.1.009441	GCF_000801105.1	fanconi-associated nuclease 1 homolog isoform X2	HIRAN+VRR_NUC	Raphanus sativus	Eukaryota; Viridiplantae; Streptophyta; Embryophyta; Tracheophyta; Spermatophyta; Magnoliophyta; eudicotyledons; Gunneridae; Pentapetalae; rosids; malvids; Brassicales; Brassicaceae; Brassiceae; Raphanus
NW_017306350.1	1698758	1721675	XP_018407772.1	NW_017306350.1.000099	GCF_000935625.1	fanconi-associated nuclease 1	TRAF6_Z2+VRR_NUC	Nanorana parkeri	Eukaryota; Metazoa; Chordata; Craniata; Vertebrata; Euteleostomi; Amphibia; Batrachia; Anura; Neobatrachia; Ranoidea; Dicroglossidae; Dicroglossinae; Nanorana
NW_017276422.1	197347	201101	XP_018395633.1	NW_017276422.1.000055	GCF_001594065.1	fanconi-associated nuclease 1-like	VRR_NUC	Cyphomyrmex costatus	Eukaryota; Metazoa; Ecdysozoa; Arthropoda; Hexapoda; Insecta; Pterygota; Neoptera; Holometabola; Hymenoptera; Apocrita; Aculeata; Vespoidea; Formicidae; Myrmicinae; Cyphomyrmex
NW_017299871.1	2201057	2204817	XP_018370527.1	NW_017299871.1.000528	GCF_001594075.1	fanconi-associated nuclease 1-like isoform X2	VRR_NUC	Trachymyrmex cornetzi	Eukaryota; Metazoa; Ecdysozoa; Arthropoda; Hexapoda; Insecta; Pterygota; Neoptera; Holometabola; Hymenoptera; Apocrita; Aculeata; Vespoidea; Formicidae; Myrmicinae; Trachymyrmex
NW_017299871.1	2201388	2204817	XP_018370526.1	NW_017299871.1.000530	GCF_001594075.1	fanconi-associated nuclease 1-like isoform X1	VRR_NUC	Trachymyrmex cornetzi	Eukaryota; Metazoa; Ecdysozoa; Arthropoda; Hexapoda; Insecta; Pterygota; Neoptera; Holometabola; Hymenoptera; Apocrita; Aculeata; Vespoidea; Formicidae; Myrmicinae; Trachymyrmex
NW_017367101.1	927602	932717	XP_018521936.1	NW_017367101.1.000176	GCF_001640805.1	fanconi-associated nuclease 1	VRR_NUC	Lates calcarifer	Eukaryota; Metazoa; Chordata; Craniata; Vertebrata; Euteleostomi; Actinopterygii; Neopterygii; Teleostei; Neoteleostei; Acanthomorphata; Carangaria; Carangaria incertae sedis; Centropomidae; Lates
NW_017306212.1	526590	529219	XP_018381502.1	CC77DRAFT_1043752	GCF_001642055.1	hypothetical protein	VRR_NUC	Alternaria alternata	Eukaryota; Fungi; Dikarya; Ascomycota; Pezizomycotina; Dothideomycetes; Pleosporomycetidae; Pleosporales; Pleosporineae; Pleosporaceae; Alternaria; Alternaria sect. Alternaria; Alternaria alternata complex
NW_004190435.2	19078	21444	XP_018671419.1	NW_004190435.2.000015	GCF_000224145.3	fanconi-associated nuclease 1-like	VRR_NUC	Ciona intestinalis	Eukaryota; Metazoa; Chordata; Tunicata; Ascidiacea; Enterogona; Phlebobranchia; Cionidae; Ciona
NC_031497.1	13085306	13108192	XP_018651090.1	Smp_129110.1	GCF_000237925.1	hypothetical protein	VRR_NUC	Schistosoma mansoni	Eukaryota; Metazoa; Spiralia; Lophotrochozoa; Platyhelminthes; Trematoda; Digenea; Strigeidida; Schistosomatoidea; Schistosomatidae; Schistosoma
NW_019426071.1	16498	29487	XP_018576178.1	NW_019426071.1.000004	GCF_000390285.2	fanconi-associated nuclease 1 isoform X2	VRR_NUC	Anoplophora glabripennis	Eukaryota; Metazoa; Ecdysozoa; Arthropoda; Hexapoda; Insecta; Pterygota; Neoptera; Holometabola; Coleoptera; Polyphaga; Cucujiformia; Chrysomeloidea; Cerambycidae; Lamiinae; Lamiini; Anoplophora
NW_019426071.1	16498	29487	XP_018576177.1	NW_019426071.1.000005	GCF_000390285.2	fanconi-associated nuclease 1 isoform X1	VRR_NUC	Anoplophora glabripennis	Eukaryota; Metazoa; Ecdysozoa; Arthropoda; Hexapoda; Insecta; Pterygota; Neoptera; Holometabola; Coleoptera; Polyphaga; Cucujiformia; Chrysomeloidea; Cerambycidae; Lamiinae; Lamiini; Anoplophora
NW_020171347.1	798250	800902	XP_018662873.1	TGAM01_v203869	GCF_001481775.2	hypothetical protein	VRR_NUC	Trichoderma gamsii	Eukaryota; Fungi; Dikarya; Ascomycota; Pezizomycotina; Sordariomycetes; Hypocreomycetidae; Hypocreales; Hypocreaceae; Trichoderma
NW_017387245.1	3220291	3223098	XP_018697062.1	AYL99_02922	GCF_001651985.1	hypothetical protein	VRR_NUC	Fonsecaea erecta	Eukaryota; Fungi; Dikarya; Ascomycota; Pezizomycotina; Eurotiomycetes; Chaetothyriomycetidae; Chaetothyriales; Herpotrichiellaceae; Fonsecaea
NC_041812.1	27887484	27896341	XP_018602270.2	NC_041812.1.003159	GCF_900964775.1	fanconi-associated nuclease 1	VRR_NUC	Scleropages formosus	Eukaryota; Metazoa; Chordata; Craniata; Vertebrata; Euteleostomi; Actinopterygii; Neopterygii; Teleostei; Osteoglossocephala; Osteoglossomorpha; Osteoglossiformes; Osteoglossidae; Scleropages
NC_031677.1	2027240	2029858	XP_018754508.1	FVEG_08131	GCF_000149555.1	hypothetical protein	VRR_NUC	Fusarium verticillioides 7600	Eukaryota; Fungi; Dikarya; Ascomycota; Pezizomycotina; Sordariomycetes; Hypocreomycetidae; Hypocreales; Nectriaceae; Fusarium; Fusarium fujikuroi species complex
NW_017387800.1	88704	91125	XP_018739008.1	MSY001_0374	GCF_000349305.1	uncharacterized protein	VRR_NUC	Malassezia sympodialis ATCC 42132	Eukaryota; Fungi; Dikarya; Basidiomycota; Ustilaginomycotina; Malasseziomycetes; Malasseziales; Malasseziaceae; Malassezia
NW_017566926.1	340813	344496	XP_018999694.1	I203_07891	GCF_000507465.1	fanconi-associated nuclease 1	VRR_NUC	Kwoniella mangroviensis CBS 8507	Eukaryota; Fungi; Dikarya; Basidiomycota; Agaricomycotina; Tremellomycetes; Tremellales; Cryptococcaceae; Kwoniella
NW_017566979.1	112401	115976	XP_019007413.1	I206_07864	GCF_000512605.1	fanconi-associated nuclease 1	VRR_NUC	Kwoniella pini CBS 10737	Eukaryota; Fungi; Dikarya; Basidiomycota; Agaricomycotina; Tremellomycetes; Tremellales; Cryptococcaceae; Kwoniella
NC_049907.1	25902310	25910590	XP_018815759.1	NC_049907.1.004097	GCF_001411555.2	fanconi-associated nuclease 1 homolog isoform X1	HIRAN+TM+VRR_NUC	Juglans regia	Eukaryota; Viridiplantae; Streptophyta; Embryophyta; Tracheophyta; Spermatophyta; Magnoliopsida; eudicotyledons; Gunneridae; Pentapetalae; rosids; fabids; Fagales; Juglandaceae; Juglans
NC_049907.1	25902310	25910590	XP_018815761.1	NC_049907.1.004098	GCF_001411555.2	fanconi-associated nuclease 1 homolog isoform X2	TM+VRR_NUC	Juglans regia	Eukaryota; Viridiplantae; Streptophyta; Embryophyta; Tracheophyta; Spermatophyta; Magnoliopsida; eudicotyledons; Gunneridae; Pentapetalae; rosids; fabids; Fagales; Juglandaceae; Juglans
NC_049907.1	25902310	25930063	XP_018815762.1	NC_049907.1.004099	GCF_001411555.2	fanconi-associated nuclease 1 homolog isoform X3	HIRAN+TM+VRR_NUC	Juglans regia	Eukaryota; Viridiplantae; Streptophyta; Embryophyta; Tracheophyta; Spermatophyta; Magnoliopsida; eudicotyledons; Gunneridae; Pentapetalae; rosids; fabids; Fagales; Juglandaceae; Juglans
NW_017387307.1	798357	800174	XP_018705595.1	ISF_03782	GCF_001636725.1	coiled-coil domain-containing protein MTMR15	VRR_NUC	Cordyceps fumosorosea ARSEF 2679	Eukaryota; Fungi; Dikarya; Ascomycota; Pezizomycotina; Sordariomycetes; Hypocreomycetidae; Hypocreales; Cordycipitaceae; Cordyceps
NW_017566893.1	1397190	1400587	XP_018993254.1	L202_05103	GCF_001720205.1	hypothetical protein	VRR_NUC	Cryptococcus amylolentus CBS 6039	Eukaryota; Fungi; Dikarya; Basidiomycota; Agaricomycotina; Tremellomycetes; Tremellales; Cryptococcaceae; Cryptococcus
NW_017557756.1	103118	126214	XP_018913280.1	NW_017557756.1.000008	GCF_001854935.1	fanconi-associated nuclease 1-like	VRR_NUC	Bemisia tabaci	Eukaryota; Metazoa; Ecdysozoa; Arthropoda; Hexapoda; Insecta; Pterygota; Neoptera; Paraneoptera; Hemiptera; Sternorrhyncha; Aleyrodoidea; Aleyrodidae; Aleyrodinae; Bemisia
NW_017607562.1	3840204	3843943	XP_019049514.1	I302_03303	GCF_000512585.1	fanconi-associated nuclease 1	VRR_NUC	Kwoniella bestiolae CBS 10118	Eukaryota; Fungi; Dikarya; Basidiomycota; Agaricomycotina; Tremellomycetes; Tremellales; Cryptococcaceae; Kwoniella
NC_025701.1	27481358	27485697	XP_019094761.1	NC_025701.1.011989	GCF_000633955.1	fanconi-associated nuclease 1 homolog isoform X1	HIRAN+VRR_NUC	Camelina sativa	Eukaryota; Viridiplantae; Streptophyta; Embryophyta; Tracheophyta; Spermatophyta; Magnoliophyta; eudicotyledons; Gunneridae; Pentapetalae; rosids; malvids; Brassicales; Brassicaceae; Camelineae; Camelina
NC_025701.1	27482230	27485697	XP_019094762.1	NC_025701.1.011991	GCF_000633955.1	fanconi-associated nuclease 1 homolog isoform X3	HIRAN+VRR_NUC	Camelina sativa	Eukaryota; Viridiplantae; Streptophyta; Embryophyta; Tracheophyta; Spermatophyta; Magnoliophyta; eudicotyledons; Gunneridae; Pentapetalae; rosids; malvids; Brassicales; Brassicaceae; Camelineae; Camelina
NC_040031.1	14822669	14827349	XP_019124809.2	NC_040031.1.002206	GCF_000972845.2	fanconi-associated nuclease 1	VRR_NUC	Larimichthys crocea	Eukaryota; Metazoa; Chordata; Craniata; Vertebrata; Euteleostomi; Actinopterygii; Neopterygii; Teleostei; Neoteleostei; Acanthomorphata; Eupercaria; Sciaenidae; Larimichthys
NW_017567006.1	180164	182706	XP_019023424.1	SAICODRAFT_35717	GCF_001661265.1	uncharacterized protein	SP+VRR_NUC	Saitoella complicata NRRL Y-17804	Eukaryota; Fungi; Dikarya; Ascomycota; Taphrinomycotina; Taphrinomycotina incertae sedis; Saitoella
NW_017567047.1	289266	292663	XP_019029769.1	L198_06265	GCF_001720155.1	fanconi-associated nuclease 1	VRR_NUC	Cryptococcus wingfieldii CBS 7118	Eukaryota; Fungi; Dikarya; Basidiomycota; Agaricomycotina; Tremellomycetes; Tremellales; Cryptococcaceae; Cryptococcus
NW_017619354.1	4728149	4736077	XP_019166185.1	NW_017619354.1.001626	GCF_001879475.1	fanconi-associated nuclease 1 homolog isoform X1	HIRAN+TM+VRR_NUC	Ipomoea nil	Eukaryota; Viridiplantae; Streptophyta; Embryophyta; Tracheophyta; Spermatophyta; Magnoliophyta; eudicotyledons; Gunneridae; Pentapetalae; asterids; lamiids; Solanales; Convolvulaceae; Ipomoeeae; Ipomoea
NW_017619354.1	4728149	4736077	XP_019166186.1	NW_017619354.1.001627	GCF_001879475.1	fanconi-associated nuclease 1 homolog isoform X2	HIRAN+TM+VRR_NUC	Ipomoea nil	Eukaryota; Viridiplantae; Streptophyta; Embryophyta; Tracheophyta; Spermatophyta; Magnoliophyta; eudicotyledons; Gunneridae; Pentapetalae; asterids; lamiids; Solanales; Convolvulaceae; Ipomoeeae; Ipomoea
NW_017728911.1	11860113	11913869	XP_019388980.1	NW_017728911.1.000513	GCF_001723895.1	fanconi-associated nuclease 1 isoform X2	VRR_NUC	Crocodylus porosus	Eukaryota; Metazoa; Chordata; Craniata; Vertebrata; Euteleostomi; Archelosauria; Archosauria; Crocodylia; Longirostres; Crocodylidae; Crocodylus
NW_017728911.1	11878601	11913869	XP_019388979.1	NW_017728911.1.000515	GCF_001723895.1	fanconi-associated nuclease 1 isoform X1	VRR_NUC	Crocodylus porosus	Eukaryota; Metazoa; Chordata; Craniata; Vertebrata; Euteleostomi; Archelosauria; Archosauria; Crocodylia; Longirostres; Crocodylidae; Crocodylus
NW_017728996.1	39017882	39055961	XP_019359893.1	NW_017728996.1.001067	GCF_001723915.1	fanconi-associated nuclease 1 isoform X1	VRR_NUC	Gavialis gangeticus	Eukaryota; Metazoa; Chordata; Craniata; Vertebrata; Euteleostomi; Archelosauria; Archosauria; Crocodylia; Longirostres; Gavialidae; Gavialinae; Gavialis
NW_017728996.1	39020454	39055961	XP_019359894.1	NW_017728996.1.001069	GCF_001723915.1	fanconi-associated nuclease 1 isoform X2	VRR_NUC	Gavialis gangeticus	Eukaryota; Metazoa; Chordata; Craniata; Vertebrata; Euteleostomi; Archelosauria; Archosauria; Crocodylia; Longirostres; Gavialidae; Gavialinae; Gavialis
NW_017619880.1	1167783	1201497	XP_019315582.1	NW_017619880.1.000106	GCF_001857705.1	fanconi-associated nuclease 1 isoform X1	VRR_NUC	Panthera pardus	Eukaryota; Metazoa; Chordata; Craniata; Vertebrata; Euteleostomi; Mammalia; Eutheria; Laurasiatheria; Carnivora; Feliformia; Felidae; Pantherinae; Panthera
NW_017619880.1	1169144	1201497	XP_019315584.1	NW_017619880.1.000110	GCF_001857705.1	fanconi-associated nuclease 1 isoform X2	VRR_NUC	Panthera pardus	Eukaryota; Metazoa; Chordata; Craniata; Vertebrata; Euteleostomi; Mammalia; Eutheria; Laurasiatheria; Carnivora; Feliformia; Felidae; Pantherinae; Panthera
NC_031990.1	10123155	10137518	XP_019266753.1	NC_031990.1.000651	GCF_001879085.1	fanconi-associated nuclease 1 homolog isoform X1	Sgf11+HIRAN+VRR_NUC	Nicotiana attenuata	Eukaryota; Viridiplantae; Streptophyta; Embryophyta; Tracheophyta; Spermatophyta; Magnoliophyta; eudicotyledons; Gunneridae; Pentapetalae; asterids; lamiids; Solanales; Solanaceae; Nicotianoideae; Nicotianeae; Nicotiana
NC_031990.1	10123155	10137518	XP_019266758.1	NC_031990.1.000652	GCF_001879085.1	fanconi-associated nuclease 1 homolog isoform X2	Sgf11+HIRAN+VRR_NUC	Nicotiana attenuata	Eukaryota; Viridiplantae; Streptophyta; Embryophyta; Tracheophyta; Spermatophyta; Magnoliophyta; eudicotyledons; Gunneridae; Pentapetalae; asterids; lamiids; Solanales; Solanaceae; Nicotianoideae; Nicotianeae; Nicotiana
NC_031990.1	10124711	10137518	XP_019266765.1	NC_031990.1.000655	GCF_001879085.1	fanconi-associated nuclease 1 homolog isoform X3	HIRAN+VRR_NUC	Nicotiana attenuata	Eukaryota; Viridiplantae; Streptophyta; Embryophyta; Tracheophyta; Spermatophyta; Magnoliophyta; eudicotyledons; Gunneridae; Pentapetalae; asterids; lamiids; Solanales; Solanaceae; Nicotianoideae; Nicotianeae; Nicotiana
NC_031990.1	10124987	10137518	XP_019266773.1	NC_031990.1.000656	GCF_001879085.1	fanconi-associated nuclease 1 homolog isoform X4	HIRAN+VRR_NUC	Nicotiana attenuata	Eukaryota; Viridiplantae; Streptophyta; Embryophyta; Tracheophyta; Spermatophyta; Magnoliophyta; eudicotyledons; Gunneridae; Pentapetalae; asterids; lamiids; Solanales; Solanaceae; Nicotianoideae; Nicotianeae; Nicotiana
NW_017852061.1	300883	305676	XP_019760838.1	NW_017852061.1.000092	GCF_000355655.1	fanconi-associated nuclease 1-like isoform X5	VRR_NUC	Dendroctonus ponderosae	Eukaryota; Metazoa; Ecdysozoa; Arthropoda; Hexapoda; Insecta; Pterygota; Neoptera; Holometabola; Coleoptera; Polyphaga; Cucujiformia; Curculionidae; Scolytinae; Dendroctonus
NW_017852061.1	300883	310951	XP_019760837.1	NW_017852061.1.000093	GCF_000355655.1	fanconi-associated nuclease 1-like isoform X4	VRR_NUC	Dendroctonus ponderosae	Eukaryota; Metazoa; Ecdysozoa; Arthropoda; Hexapoda; Insecta; Pterygota; Neoptera; Holometabola; Coleoptera; Polyphaga; Cucujiformia; Curculionidae; Scolytinae; Dendroctonus
NW_017852061.1	300883	310951	XP_019760835.1	NW_017852061.1.000094	GCF_000355655.1	fanconi-associated nuclease 1-like isoform X2	VRR_NUC	Dendroctonus ponderosae	Eukaryota; Metazoa; Ecdysozoa; Arthropoda; Hexapoda; Insecta; Pterygota; Neoptera; Holometabola; Coleoptera; Polyphaga; Cucujiformia; Curculionidae; Scolytinae; Dendroctonus
NW_017852061.1	300883	310951	XP_019760836.1	NW_017852061.1.000095	GCF_000355655.1	fanconi-associated nuclease 1-like isoform X3	VRR_NUC	Dendroctonus ponderosae	Eukaryota; Metazoa; Ecdysozoa; Arthropoda; Hexapoda; Insecta; Pterygota; Neoptera; Holometabola; Coleoptera; Polyphaga; Cucujiformia; Curculionidae; Scolytinae; Dendroctonus
NW_017852061.1	300883	310951	XP_019760834.1	NW_017852061.1.000096	GCF_000355655.1	fanconi-associated nuclease 1-like isoform X1	VRR_NUC	Dendroctonus ponderosae	Eukaryota; Metazoa; Ecdysozoa; Arthropoda; Hexapoda; Insecta; Pterygota; Neoptera; Holometabola; Coleoptera; Polyphaga; Cucujiformia; Curculionidae; Scolytinae; Dendroctonus
NC_026001.1	11226933	11337644	XP_019708405.1	NC_026001.1.000833	GCF_000442705.1	fanconi-associated nuclease 1 homolog isoform X1	Sgf11+HIRAN+VRR_NUC	Elaeis guineensis	Eukaryota; Viridiplantae; Streptophyta; Embryophyta; Tracheophyta; Spermatophyta; Magnoliophyta; Liliopsida; Arecaceae; Arecoideae; Cocoseae; Elaeidinae; Elaeis
NW_017803875.1	45794	90912	XP_019627245.1	NW_017803875.1.000009	GCF_001625305.1	fanconi-associated nuclease 1-like	VRR_NUC	Branchiostoma belcheri	Eukaryota; Metazoa; Chordata; Cephalochordata; Branchiostomidae; Branchiostoma
NC_032016.1	1856078	1865637	XP_019452124.1	NC_032016.1.000357	GCF_001865875.1	fanconi-associated nuclease 1 homolog isoform X1	HIRAN+VRR_NUC	Lupinus angustifolius	Eukaryota; Viridiplantae; Streptophyta; Embryophyta; Tracheophyta; Spermatophyta; Magnoliophyta; eudicotyledons; Gunneridae; Pentapetalae; rosids; fabids; Fabales; Fabaceae; Papilionoideae; Genisteae; Lupinus
NW_017731967.1	751867	775897	XP_019480700.1	NW_017731967.1.000044	GCF_001890085.1	fanconi-associated nuclease 1 isoform X1	SP+VRR_NUC	Hipposideros armiger	Eukaryota; Metazoa; Chordata; Craniata; Vertebrata; Euteleostomi; Mammalia; Eutheria; Laurasiatheria; Chiroptera; Microchiroptera; Hipposideridae; Hipposideros
NW_017806236.1	844906	849895	XP_019712649.1	NW_017806236.1.000329	GCF_001891065.1	fanconi-associated nuclease 1	VRR_NUC	Hippocampus comes	Eukaryota; Metazoa; Chordata; Craniata; Vertebrata; Euteleostomi; Actinopterygii; Neopterygii; Teleostei; Neoteleostei; Acanthomorphata; Syngnathiaria; Syngnathiformes; Syngnathoidei; Syngnathidae; Hippocampus
NW_020229955.1	608745	612266	XP_019699924.1	NW_020229955.1.000318	GCF_003227715.1	fanconi-associated nuclease 1	VRR_NUC	Harpegnathos saltator	Eukaryota; Metazoa; Ecdysozoa; Arthropoda; Hexapoda; Insecta; Pterygota; Neoptera; Holometabola; Hymenoptera; Apocrita; Aculeata; Formicoidea; Formicidae; Ponerinae; Ponerini; Harpegnathos
NW_003546243.1	1024234	1030829	XP_019849354.1	NW_003546243.1.000599	GCF_000090795.1	fanconi-associated nuclease 1-like isoform X1	VRR_NUC	Amphimedon queenslandica	Eukaryota; Metazoa; Porifera; Demospongiae; Heteroscleromorpha; Haplosclerida; Niphatidae; Amphimedon
NC_032670.1	27190029	27211667	XP_019838935.1	NC_032670.1.000649	GCF_000247795.1	fanconi-associated nuclease 1 isoform X1	VRR_NUC	Bos indicus	Eukaryota; Metazoa; Chordata; Craniata; Vertebrata; Euteleostomi; Mammalia; Eutheria; Laurasiatheria; Cetartiodactyla; Ruminantia; Pecora; Bovidae; Bovinae; Bos
NC_033641.1	2967494	2987013	XP_020111866.1	NC_033641.1.000764	GCF_001540865.1	fanconi-associated nuclease 1 homolog isoform X1	HIRAN+VRR_NUC	Ananas comosus	Eukaryota; Viridiplantae; Streptophyta; Embryophyta; Tracheophyta; Spermatophyta; Magnoliophyta; Liliopsida; Poales; Bromeliaceae; Bromelioideae; Ananas
NC_033641.1	2968947	2987013	XP_020111867.1	NC_033641.1.000766	GCF_001540865.1	fanconi-associated nuclease 1 homolog isoform X2	HIRAN+VRR_NUC	Ananas comosus	Eukaryota; Viridiplantae; Streptophyta; Embryophyta; Tracheophyta; Spermatophyta; Magnoliophyta; Liliopsida; Poales; Bromeliaceae; Bromelioideae; Ananas
NW_017962983.1	561381	564194	XP_020056072.1	ASPACDRAFT_1901137	GCF_001890905.1	uncharacterized protein	VRR_NUC	Aspergillus aculeatus ATCC 16872	Eukaryota; Fungi; Dikarya; Ascomycota; Pezizomycotina; Eurotiomycetes; Eurotiomycetidae; Eurotiales; Aspergillaceae; Aspergillus; Aspergillus subgen. Circumdati
NW_017853066.1	96193	98503	XP_019868718.1	NW_017853066.1.000052	GCF_001937115.1	fanconi-associated nuclease 1-like	VRR_NUC	Aethina tumida	Eukaryota; Metazoa; Ecdysozoa; Arthropoda; Hexapoda; Insecta; Pterygota; Neoptera; Holometabola; Coleoptera; Polyphaga; Cucujiformia; Nitidulidae; Nitidulinae; Aethina
NW_017859644.1	9079351	9084787	XP_019969572.1	NW_017859644.1.001224	GCF_001970005.1	fanconi-associated nuclease 1	SAP+VRR_NUC	Paralichthys olivaceus	Eukaryota; Metazoa; Chordata; Craniata; Vertebrata; Euteleostomi; Actinopterygii; Neopterygii; Teleostei; Neoteleostei; Acanthomorphata; Carangaria; Pleuronectiformes; Pleuronectoidei; Paralichthyidae; Paralichthys
NW_017870171.1	101052	139805	XP_020015466.1	NW_017870171.1.000005	GCF_001984765.1	LOW QUALITY PROTEIN: fanconi-associated nuclease 1	VRR_NUC	Castor canadensis	Eukaryota; Metazoa; Chordata; Craniata; Vertebrata; Euteleostomi; Mammalia; Eutheria; Euarchontoglires; Glires; Rodentia; Castorimorpha; Castoridae; Castor
NW_017985734.1	14185	30919	XP_020208043.1	NW_017985734.1.000007	GCF_000340665.1	fanconi-associated nuclease 1 homolog isoform X1	zf-WRNIP1_ubi+HIRAN+VRR_NUC	Cajanus cajan	Eukaryota; Viridiplantae; Streptophyta; Embryophyta; Tracheophyta; Spermatophyta; Magnoliophyta; eudicotyledons; core eudicotyledons; rosids; fabids; Fabales; Fabaceae; Papilionoideae; Phaseoleae; Cajanus
NW_017985734.1	14185	30919	XP_020208044.1	NW_017985734.1.000008	GCF_000340665.1	fanconi-associated nuclease 1 homolog isoform X2	zf-WRNIP1_ubi+HIRAN+VRR_NUC	Cajanus cajan	Eukaryota; Viridiplantae; Streptophyta; Embryophyta; Tracheophyta; Spermatophyta; Magnoliophyta; eudicotyledons; core eudicotyledons; rosids; fabids; Fabales; Fabaceae; Papilionoideae; Phaseoleae; Cajanus
NC_033795.1	21558611	21578407	XP_020253348.1	NC_033795.1.002892	GCF_001876935.1	fanconi-associated nuclease 1 homolog isoform X3	SP+VRR_NUC	Asparagus officinalis	Eukaryota; Viridiplantae; Streptophyta; Embryophyta; Tracheophyta; Spermatophyta; Magnoliophyta; Liliopsida; Asparagales; Asparagaceae; Asparagoideae; Asparagus
NC_033795.1	21558611	21578669	XP_020253347.1	NC_033795.1.002893	GCF_001876935.1	fanconi-associated nuclease 1 homolog isoform X2	SP+HIRAN+VRR_NUC	Asparagus officinalis	Eukaryota; Viridiplantae; Streptophyta; Embryophyta; Tracheophyta; Spermatophyta; Magnoliophyta; Liliopsida; Asparagales; Asparagaceae; Asparagoideae; Asparagus
NC_033795.1	21558611	21578669	XP_020253346.1	NC_033795.1.002894	GCF_001876935.1	fanconi-associated nuclease 1 homolog isoform X1	SP+HIRAN+VRR_NUC	Asparagus officinalis	Eukaryota; Viridiplantae; Streptophyta; Embryophyta; Tracheophyta; Spermatophyta; Magnoliophyta; Liliopsida; Asparagales; Asparagaceae; Asparagoideae; Asparagus
NW_017971559.1	61706	64347	XP_020125705.1	BKCO1_8000020	GCF_001883845.1	coiled-coil domain-containing protein mtmr15	VRR_NUC	Diplodia corticola	Eukaryota; Fungi; Dikarya; Ascomycota; Pezizomycotina; Dothideomycetes; Dothideomycetes incertae sedis; Botryosphaeriales; Botryosphaeriaceae; Diplodia
NW_017971438.1	648063	650711	XP_020119464.1	UA08_05157	GCF_001907595.1	hypothetical protein	VRR_NUC	Talaromyces atroroseus	Eukaryota; Fungi; Dikarya; Ascomycota; Pezizomycotina; Eurotiomycetes; Eurotiomycetidae; Eurotiales; Trichocomaceae; Talaromyces; Talaromyces sect. Trachyspermi
NW_018020798.1	56863	60303	XP_020291631.1	NW_018020798.1.000036	GCF_002006095.1	fanconi-associated nuclease 1-like	VRR_NUC	Pseudomyrmex gracilis	Eukaryota; Metazoa; Ecdysozoa; Arthropoda; Hexapoda; Insecta; Pterygota; Neoptera; Holometabola; Hymenoptera; Apocrita; Aculeata; Vespoidea; Formicidae; Pseudomyrmecinae; Pseudomyrmex
NW_008805071.1	1334800	1338258	XP_020430517.1	PPL_09043	GCF_000004825.1	myotubularin related protein 15	VRR_NUC	Heterostelium album PN500	Eukaryota; Amoebozoa; Evosea; Eumycetozoa; Dictyostelia; Acytosteliales; Acytosteliaceae; Heterostelium
NW_018108288.1	55211	61995	XP_020306025.1	LOAG_17652	GCF_000183805.2	coiled-coil domain-containing protein MTMR15	VRR_NUC	Loa loa	Eukaryota; Metazoa; Ecdysozoa; Nematoda; Chromadorea; Rhabditida; Spirurina; Spiruromorpha; Filarioidea; Onchocercidae; Loa
NC_034009.1	15043829	15054228	XP_020409616.1	NC_034009.1.004429	GCF_000346465.2	fanconi-associated nuclease 1 homolog isoform X1	HIRAN+VRR_NUC	Prunus persica	Eukaryota; Viridiplantae; Streptophyta; Embryophyta; Tracheophyta; Spermatophyta; Magnoliophyta; eudicotyledons; Gunneridae; Pentapetalae; rosids; fabids; Rosales; Rosaceae; Maloideae; Amygdaleae; Prunus
NC_034009.1	15043829	15054228	XP_020409617.1	NC_034009.1.004430	GCF_000346465.2	fanconi-associated nuclease 1 homolog isoform X2	HIRAN+VRR_NUC	Prunus persica	Eukaryota; Viridiplantae; Streptophyta; Embryophyta; Tracheophyta; Spermatophyta; Magnoliophyta; eudicotyledons; Gunneridae; Pentapetalae; rosids; fabids; Rosales; Rosaceae; Maloideae; Amygdaleae; Prunus
NW_006497735.1	1417682	1457596	XP_020520347.1	NW_006497735.1.000220	GCF_000471905.2	fanconi-associated nuclease 1 homolog isoform X1	HIRAN+VRR_NUC	Amborella trichopoda	Eukaryota; Viridiplantae; Streptophyta; Embryophyta; Tracheophyta; Spermatophyta; Magnoliophyta; basal Magnoliophyta; Amborellales; Amborellaceae; Amborella
NW_006497735.1	1417682	1457596	XP_020520348.1	NW_006497735.1.000221	GCF_000471905.2	fanconi-associated nuclease 1 homolog isoform X2	HIRAN+VRR_NUC	Amborella trichopoda	Eukaryota; Viridiplantae; Streptophyta; Embryophyta; Tracheophyta; Spermatophyta; Magnoliophyta; basal Magnoliophyta; Amborellales; Amborellaceae; Amborella
NW_006497735.1	1417682	1457596	XP_020520349.1	NW_006497735.1.000222	GCF_000471905.2	fanconi-associated nuclease 1 homolog isoform X3	HIRAN+VRR_NUC	Amborella trichopoda	Eukaryota; Viridiplantae; Streptophyta; Embryophyta; Tracheophyta; Spermatophyta; Magnoliophyta; basal Magnoliophyta; Amborellales; Amborellaceae; Amborella
NW_006497735.1	1423203	1457596	XP_020520350.1	NW_006497735.1.000225	GCF_000471905.2	fanconi-associated nuclease 1 homolog isoform X4	HIRAN+VRR_NUC	Amborella trichopoda	Eukaryota; Viridiplantae; Streptophyta; Embryophyta; Tracheophyta; Spermatophyta; Magnoliophyta; basal Magnoliophyta; Amborellales; Amborellaceae; Amborella
NW_018042532.1	58988	72736	XP_020377139.1	NW_018042532.1.000008	GCF_001642345.1	fanconi-associated nuclease 1	VRR_NUC	Rhincodon typus	Eukaryota; Metazoa; Chordata; Craniata; Vertebrata; Chondrichthyes; Elasmobranchii; Galeomorphii; Galeoidea; Orectolobiformes; Rhincodontidae; Rhincodon
NW_018127887.1	680326	685159	XP_020479354.1	NW_018127887.1.000211	GCF_001952655.1	fanconi-associated nuclease 1	SP+VRR_NUC	Monopterus albus	Eukaryota; Metazoa; Chordata; Craniata; Vertebrata; Euteleostomi; Actinopterygii; Neopterygii; Teleostei; Neoteleostei; Acanthomorphata; Anabantaria; Synbranchiformes; Synbranchidae; Monopterus
NW_018114430.1	2203427	2209108	XP_020514088.1	NW_018114430.1.000337	GCF_900080235.1	fanconi-associated nuclease 1	SP+VRR_NUC	Labrus bergylta	Eukaryota; Metazoa; Chordata; Craniata; Vertebrata; Euteleostomi; Actinopterygii; Neopterygii; Teleostei; Neoteleostei; Acanthomorphata; Eupercaria; Labriformes; Labridae; Labrus
NW_021319884.1	150815	255923	XP_020687585.1	NW_021319884.1.000014	GCF_001605985.2	fanconi-associated nuclease 1 homolog isoform X8	HIRAN+VRR_NUC	Dendrobium catenatum	Eukaryota; Viridiplantae; Streptophyta; Embryophyta; Tracheophyta; Spermatophyta; Magnoliophyta; Liliopsida; Asparagales; Orchidaceae; Epidendroideae; Malaxideae; Dendrobiinae; Dendrobium
NW_021319884.1	150815	255996	XP_020687582.1	NW_021319884.1.000015	GCF_001605985.2	fanconi-associated nuclease 1 homolog isoform X7	HIRAN+VRR_NUC	Dendrobium catenatum	Eukaryota; Viridiplantae; Streptophyta; Embryophyta; Tracheophyta; Spermatophyta; Magnoliophyta; Liliopsida; Asparagales; Orchidaceae; Epidendroideae; Malaxideae; Dendrobiinae; Dendrobium
NW_021319884.1	150815	256030	XP_020687581.1	NW_021319884.1.000017	GCF_001605985.2	fanconi-associated nuclease 1 homolog isoform X6	HIRAN+VRR_NUC	Dendrobium catenatum	Eukaryota; Viridiplantae; Streptophyta; Embryophyta; Tracheophyta; Spermatophyta; Magnoliophyta; Liliopsida; Asparagales; Orchidaceae; Epidendroideae; Malaxideae; Dendrobiinae; Dendrobium
NW_021319884.1	150815	256220	XP_020687579.1	NW_021319884.1.000018	GCF_001605985.2	fanconi-associated nuclease 1 homolog isoform X4	HIRAN+VRR_NUC	Dendrobium catenatum	Eukaryota; Viridiplantae; Streptophyta; Embryophyta; Tracheophyta; Spermatophyta; Magnoliophyta; Liliopsida; Asparagales; Orchidaceae; Epidendroideae; Malaxideae; Dendrobiinae; Dendrobium
NW_021319884.1	150815	256220	XP_020687578.1	NW_021319884.1.000019	GCF_001605985.2	fanconi-associated nuclease 1 homolog isoform X3	HIRAN+VRR_NUC	Dendrobium catenatum	Eukaryota; Viridiplantae; Streptophyta; Embryophyta; Tracheophyta; Spermatophyta; Magnoliophyta; Liliopsida; Asparagales; Orchidaceae; Epidendroideae; Malaxideae; Dendrobiinae; Dendrobium
NW_021319884.1	150815	256220	XP_020687577.1	NW_021319884.1.000020	GCF_001605985.2	fanconi-associated nuclease 1 homolog isoform X2	HIRAN+VRR_NUC	Dendrobium catenatum	Eukaryota; Viridiplantae; Streptophyta; Embryophyta; Tracheophyta; Spermatophyta; Magnoliophyta; Liliopsida; Asparagales; Orchidaceae; Epidendroideae; Malaxideae; Dendrobiinae; Dendrobium
NW_021319884.1	150815	256220	XP_020687580.1	NW_021319884.1.000021	GCF_001605985.2	fanconi-associated nuclease 1 homolog isoform X5	HIRAN+VRR_NUC	Dendrobium catenatum	Eukaryota; Viridiplantae; Streptophyta; Embryophyta; Tracheophyta; Spermatophyta; Magnoliophyta; Liliopsida; Asparagales; Orchidaceae; Epidendroideae; Malaxideae; Dendrobiinae; Dendrobium
NW_021319884.1	150815	256220	XP_020687576.1	NW_021319884.1.000022	GCF_001605985.2	fanconi-associated nuclease 1 homolog isoform X1	HIRAN+VRR_NUC	Dendrobium catenatum	Eukaryota; Viridiplantae; Streptophyta; Embryophyta; Tracheophyta; Spermatophyta; Magnoliophyta; Liliopsida; Asparagales; Orchidaceae; Epidendroideae; Malaxideae; Dendrobiinae; Dendrobium
NW_018148842.1	188825	203266	XP_020604464.1	NW_018148842.1.000019	GCF_002042975.1	fanconi-associated nuclease 1-like	VRR_NUC	Orbicella faveolata	Eukaryota; Metazoa; Cnidaria; Anthozoa; Hexacorallia; Scleractinia; Faviina; Merulinidae; Orbicella
NW_018148842.1	206220	211068	XP_020604450.1	NW_018148842.1.000024	GCF_002042975.1	fanconi-associated nuclease 1-like	VRR_NUC	Orbicella faveolata	Eukaryota; Metazoa; Cnidaria; Anthozoa; Hexacorallia; Scleractinia; Faviina; Merulinidae; Orbicella
NW_018150756.1	1802561	1821351	XP_020640395.1	NW_018150756.1.000126	GCF_900067755.1	fanconi-associated nuclease 1	VRR_NUC	Pogona vitticeps	Eukaryota; Metazoa; Chordata; Craniata; Vertebrata; Euteleostomi; Lepidosauria; Squamata; Bifurcata; Unidentata; Episquamata; Toxicofera; Iguania; Acrodonta; Agamidae; Amphibolurinae; Pogona
NW_003302555.1	24539021	24543309	XP_020868368.1	NW_003302555.1.011885	GCF_000004255.2	fanconi-associated nuclease 1 homolog	HIRAN+VRR_NUC	Arabidopsis lyrata subsp. lyrata	Eukaryota; Viridiplantae; Streptophyta; Embryophyta; Tracheophyta; Spermatophyta; Magnoliopsida; eudicotyledons; Gunneridae; Pentapetalae; rosids; malvids; Brassicales; Brassicaceae; Camelineae; Arabidopsis
NW_018358326.1	1421138	1426166	XP_020790840.1	NW_018358326.1.000222	GCF_000788275.1	fanconi-associated nuclease 1	VRR_NUC	Boleophthalmus pectinirostris	Eukaryota; Metazoa; Chordata; Craniata; Vertebrata; Euteleostomi; Actinopterygii; Neopterygii; Teleostei; Neoteleostei; Acanthomorphata; Gobiaria; Gobiiformes; Gobioidei; Gobiidae; Oxudercinae; Boleophthalmus
NW_018384515.1	70419	77834	XP_020892084.1	NW_018384515.1.000025	GCF_001417965.1	fanconi-associated nuclease 1	VRR_NUC	Exaiptasia pallida	Eukaryota; Metazoa; Cnidaria; Anthozoa; Hexacorallia; Actiniaria; Aiptasiidae; Exaiptasia
NW_021319884.1	150815	251396	XP_028555818.1	NW_021319884.1.000013	GCF_001605985.2	fanconi-associated nuclease 1 homolog isoform X10	HIRAN+VRR_NUC	Dendrobium catenatum	Eukaryota; Viridiplantae; Streptophyta; Embryophyta; Tracheophyta; Spermatophyta; Magnoliophyta; Liliopsida; Asparagales; Orchidaceae; Epidendroideae; Malaxideae; Dendrobiinae; Dendrobium
NW_018344135.1	5627942	5667461	XP_020824255.1	NW_018344135.1.000146	GCF_002099425.1	fanconi-associated nuclease 1	VRR_NUC	Phascolarctos cinereus	Eukaryota; Metazoa; Chordata; Craniata; Vertebrata; Euteleostomi; Mammalia; Metatheria; Diprotodontia; Phascolarctidae; Phascolarctos
NW_018338643.1	908907	930349	XP_020729006.1	NW_018338643.1.000058	GCF_002102435.1	fanconi-associated nuclease 1 isoform X2	VRR_NUC	Odocoileus virginianus texanus	Eukaryota; Metazoa; Chordata; Craniata; Vertebrata; Euteleostomi; Mammalia; Eutheria; Laurasiatheria; Cetartiodactyla; Ruminantia; Pecora; Cervidae; Odocoileinae; Odocoileus
NW_018338643.1	908907	930349	XP_020729004.1	NW_018338643.1.000059	GCF_002102435.1	fanconi-associated nuclease 1 isoform X1	VRR_NUC	Odocoileus virginianus texanus	Eukaryota; Metazoa; Chordata; Craniata; Vertebrata; Euteleostomi; Mammalia; Eutheria; Laurasiatheria; Cetartiodactyla; Ruminantia; Pecora; Cervidae; Odocoileinae; Odocoileus
NC_034576.1	67162825	67190307	XP_021024072.1	NC_034576.1.003391	GCF_900094665.1	fanconi-associated nuclease 1	VRR_NUC	Mus caroli	Eukaryota; Metazoa; Chordata; Craniata; Vertebrata; Euteleostomi; Mammalia; Eutheria; Euarchontoglires; Glires; Rodentia; Myomorpha; Muroidea; Muridae; Murinae; Mus; Mus
NC_012879.2	4358936	4364981	XP_021305277.1	NC_012879.2.001484	GCF_000003195.3	fanconi-associated nuclease 1 homolog isoform X2	VRR_NUC	Sorghum bicolor	Eukaryota; Viridiplantae; Streptophyta; Embryophyta; Tracheophyta; Spermatophyta; Magnoliophyta; Liliopsida; Poales; Poaceae; PACMAD clade; Panicoideae; Andropogonodae; Andropogoneae; Sorghinae; Sorghum
NC_012879.2	4358936	4366527	XP_021305276.1	NC_012879.2.001485	GCF_000003195.3	fanconi-associated nuclease 1 homolog isoform X1	SP+HIRAN+VRR_NUC	Sorghum bicolor	Eukaryota; Viridiplantae; Streptophyta; Embryophyta; Tracheophyta; Spermatophyta; Magnoliophyta; Liliopsida; Poales; Poaceae; PACMAD clade; Panicoideae; Andropogonodae; Andropogoneae; Sorghinae; Sorghum
NW_004973680.1	731245	750921	XP_021155015.1	NW_004973680.1.000119	GCF_000337935.1	fanconi-associated nuclease 1	zf-WRNIP1_ubi+VRR_NUC	Columba livia	Eukaryota; Metazoa; Chordata; Craniata; Vertebrata; Euteleostomi; Archelosauria; Archosauria; Dinosauria; Saurischia; Theropoda; Coelurosauria; Aves; Neognathae; Columbiformes; Columbidae; Columba
NC_034417.1	5128517	5146378	XP_021263263.1	NC_034417.1.000844	GCF_002078875.1	fanconi-associated nuclease 1 isoform X1	VRR_NUC	Numida meleagris	Eukaryota; Metazoa; Chordata; Craniata; Vertebrata; Euteleostomi; Archelosauria; Archosauria; Dinosauria; Saurischia; Theropoda; Coelurosauria; Aves; Neognathae; Galloanserae; Galliformes; Numididae; Numida
NC_034417.1	5129555	5146378	XP_021263264.1	NC_034417.1.000846	GCF_002078875.1	fanconi-associated nuclease 1 isoform X2	VRR_NUC	Numida meleagris	Eukaryota; Metazoa; Chordata; Craniata; Vertebrata; Euteleostomi; Archelosauria; Archosauria; Dinosauria; Saurischia; Theropoda; Coelurosauria; Aves; Neognathae; Galloanserae; Galliformes; Numididae; Numida
NW_018395412.1	275589	283089	XP_021182143.1	NW_018395412.1.000131	GCF_002156985.1	fanconi-associated nuclease 1-like	VRR_NUC	Helicoverpa armigera	Eukaryota; Metazoa; Ecdysozoa; Arthropoda; Hexapoda; Insecta; Pterygota; Neoptera; Holometabola; Lepidoptera; Glossata; Ditrysia; Noctuoidea; Noctuidae; Heliothinae; Helicoverpa
NW_018397264.1	2464740	2473851	XP_021291911.1	NW_018397264.1.000998	GCF_002168275.1	fanconi-associated nuclease 1 homolog isoform X3	HIRAN+VRR_NUC	Herrania umbratica	Eukaryota; Viridiplantae; Streptophyta; Embryophyta; Tracheophyta; Spermatophyta; Magnoliophyta; eudicotyledons; Gunneridae; Pentapetalae; rosids; malvids; Malvales; Malvaceae; Byttnerioideae; Herrania
NW_018397264.1	2464740	2473851	XP_021291910.1	NW_018397264.1.000999	GCF_002168275.1	fanconi-associated nuclease 1 homolog isoform X2	HIRAN+VRR_NUC	Herrania umbratica	Eukaryota; Viridiplantae; Streptophyta; Embryophyta; Tracheophyta; Spermatophyta; Magnoliophyta; eudicotyledons; Gunneridae; Pentapetalae; rosids; malvids; Malvales; Malvaceae; Byttnerioideae; Herrania
NW_018397264.1	2464740	2473851	XP_021291909.1	NW_018397264.1.001000	GCF_002168275.1	fanconi-associated nuclease 1 homolog isoform X1	HIRAN+VRR_NUC	Herrania umbratica	Eukaryota; Viridiplantae; Streptophyta; Embryophyta; Tracheophyta; Spermatophyta; Magnoliophyta; eudicotyledons; Gunneridae; Pentapetalae; rosids; malvids; Malvales; Malvaceae; Byttnerioideae; Herrania
NC_034590.1	36289766	36318336	XP_029387192.1	NC_034590.1.001756	GCF_900095145.1	fanconi-associated nuclease 1 isoform X2	VRR_NUC	Mus pahari	Eukaryota; Metazoa; Chordata; Craniata; Vertebrata; Euteleostomi; Mammalia; Eutheria; Euarchontoglires; Glires; Rodentia; Myomorpha; Muroidea; Muridae; Murinae; Mus; Coelomys
NC_034590.1	36289766	36318336	XP_021064640.1	NC_034590.1.001757	GCF_900095145.1	fanconi-associated nuclease 1 isoform X1	VRR_NUC	Mus pahari	Eukaryota; Metazoa; Chordata; Craniata; Vertebrata; Euteleostomi; Mammalia; Eutheria; Euarchontoglires; Glires; Rodentia; Myomorpha; Muroidea; Muridae; Murinae; Mus; Coelomys
NC_035165.2	31857456	31875384	XP_021614373.1	NC_035165.2.006690	GCF_001659605.2	fanconi-associated nuclease 1 homolog isoform X1	HIRAN+VRR_NUC	Manihot esculenta	Eukaryota; Viridiplantae; Streptophyta; Embryophyta; Tracheophyta; Spermatophyta; Magnoliopsida; eudicotyledons; Gunneridae; Pentapetalae; rosids; fabids; Malpighiales; Euphorbiaceae; Crotonoideae; Manihoteae; Manihot
NC_035165.2	31857456	31875384	XP_021614374.1	NC_035165.2.006691	GCF_001659605.2	fanconi-associated nuclease 1 homolog isoform X2	HIRAN+VRR_NUC	Manihot esculenta	Eukaryota; Viridiplantae; Streptophyta; Embryophyta; Tracheophyta; Spermatophyta; Magnoliopsida; eudicotyledons; Gunneridae; Pentapetalae; rosids; fabids; Malpighiales; Euphorbiaceae; Crotonoideae; Manihoteae; Manihot
NC_035165.2	31857456	31875384	XP_021614375.1	NC_035165.2.006692	GCF_001659605.2	fanconi-associated nuclease 1 homolog isoform X3	HIRAN+VRR_NUC	Manihot esculenta	Eukaryota; Viridiplantae; Streptophyta; Embryophyta; Tracheophyta; Spermatophyta; Magnoliopsida; eudicotyledons; Gunneridae; Pentapetalae; rosids; fabids; Malpighiales; Euphorbiaceae; Crotonoideae; Manihoteae; Manihot
NC_035165.2	31857456	31875384	XP_021614376.1	NC_035165.2.006693	GCF_001659605.2	fanconi-associated nuclease 1 homolog isoform X4	HIRAN+VRR_NUC	Manihot esculenta	Eukaryota; Viridiplantae; Streptophyta; Embryophyta; Tracheophyta; Spermatophyta; Magnoliopsida; eudicotyledons; Gunneridae; Pentapetalae; rosids; fabids; Malpighiales; Euphorbiaceae; Crotonoideae; Manihoteae; Manihot
NW_018404492.1	2784261	2795673	XP_021345966.1	NW_018404492.1.000185	GCF_002113885.1	fanconi-associated nuclease 1-like isoform X2	VRR_NUC	Mizuhopecten yessoensis	Eukaryota; Metazoa; Lophotrochozoa; Mollusca; Bivalvia; Pteriomorphia; Pectinoida; Pectinoidea; Pectinidae; Mizuhopecten
NW_018404492.1	2784261	2795712	XP_021345965.1	NW_018404492.1.000187	GCF_002113885.1	fanconi-associated nuclease 1-like isoform X1	VRR_NUC	Mizuhopecten yessoensis	Eukaryota; Metazoa; Lophotrochozoa; Mollusca; Bivalvia; Pteriomorphia; Pectinoida; Pectinoidea; Pectinidae; Mizuhopecten
NC_058411.1	122411262	122442731	XP_021536312.1	NC_058411.1.004448	GCF_002201575.2	fanconi-associated nuclease 1 isoform X1	VRR_NUC	Neomonachus schauinslandi	Eukaryota; Metazoa; Chordata; Craniata; Vertebrata; Euteleostomi; Mammalia; Eutheria; Laurasiatheria; Carnivora; Caniformia; Phocidae; Neomonachus
NW_018659894.1	169465	203435	XP_021515623.1	NW_018659894.1.000007	GCF_002204375.1	fanconi-associated nuclease 1	VRR_NUC	Meriones unguiculatus	Eukaryota; Metazoa; Chordata; Craniata; Vertebrata; Euteleostomi; Mammalia; Eutheria; Euarchontoglires; Glires; Rodentia; Myomorpha; Muroidea; Muridae; Gerbillinae; Meriones
NC_042576.1	5672189	5685617	XP_021409931.1	NC_042576.1.000507	GCF_005870125.1	fanconi-associated nuclease 1	VRR_NUC	Lonchura striata domestica	Eukaryota; Metazoa; Chordata; Craniata; Vertebrata; Euteleostomi; Archelosauria; Archosauria; Dinosauria; Saurischia; Theropoda; Coelurosauria; Aves; Neognathae; Passeriformes; Passeroidea; Estrildidae; Estrildinae; Lonchura
NW_019014684.1	2408568	2416496	XP_021907307.1	NW_019014684.1.000979	GCF_000150535.2	fanconi-associated nuclease 1 homolog	HIRAN+TM+VRR_NUC	Carica papaya	Eukaryota; Viridiplantae; Streptophyta; Embryophyta; Tracheophyta; Spermatophyta; Magnoliophyta; eudicotyledons; Gunneridae; Pentapetalae; rosids; malvids; Brassicales; Caricaceae; Carica
NW_018746563.1	106452	119687	XP_021645784.1	NW_018746563.1.000009	GCF_001654055.1	fanconi-associated nuclease 1 homolog	Vac14_Fig4_bd+VRR_NUC	Hevea brasiliensis	Eukaryota; Viridiplantae; Streptophyta; Embryophyta; Tracheophyta; Spermatophyta; Magnoliophyta; eudicotyledons; Gunneridae; Pentapetalae; rosids; fabids; Malpighiales; Euphorbiaceae; Crotonoideae; Micrandreae; Hevea
NW_018742987.1	1115052	1122725	XP_021765063.1	NW_018742987.1.000358	GCF_001683475.1	fanconi-associated nuclease 1 homolog	HIRAN+VRR_NUC	Chenopodium quinoa	Eukaryota; Viridiplantae; Streptophyta; Embryophyta; Tracheophyta; Spermatophyta; Magnoliophyta; eudicotyledons; Gunneridae; Pentapetalae; Caryophyllales; Chenopodiaceae; Chenopodioideae; Atripliceae; Chenopodium
NW_018744167.1	1658084	1665766	XP_021726690.1	NW_018744167.1.000126	GCF_001683475.1	fanconi-associated nuclease 1 homolog	HIRAN+VRR_NUC	Chenopodium quinoa	Eukaryota; Viridiplantae; Streptophyta; Embryophyta; Tracheophyta; Spermatophyta; Magnoliophyta; eudicotyledons; Gunneridae; Pentapetalae; Caryophyllales; Chenopodiaceae; Chenopodioideae; Atripliceae; Chenopodium
NW_018931439.1	598576	606741	XP_021844252.1	NW_018931439.1.000180	GCF_002007265.1	fanconi-associated nuclease 1 homolog isoform X2	HIRAN+Phage_Mu_Gp36+VRR_NUC	Spinacia oleracea	Eukaryota; Viridiplantae; Streptophyta; Embryophyta; Tracheophyta; Spermatophyta; Magnoliophyta; eudicotyledons; Gunneridae; Pentapetalae; Caryophyllales; Chenopodiaceae; Chenopodioideae; Anserineae; Spinacia
NW_018931439.1	598576	606741	XP_021844251.1	NW_018931439.1.000181	GCF_002007265.1	fanconi-associated nuclease 1 homolog isoform X1	HIRAN+Phage_Mu_Gp36+VRR_NUC	Spinacia oleracea	Eukaryota; Viridiplantae; Streptophyta; Embryophyta; Tracheophyta; Spermatophyta; Magnoliophyta; eudicotyledons; Gunneridae; Pentapetalae; Caryophyllales; Chenopodiaceae; Chenopodioideae; Anserineae; Spinacia
NW_019028946.1	1054038	1057639	XP_021871491.1	BD324DRAFT_626275	GCF_002102565.1	hypothetical protein	VRR_NUC	Kockovaella imperatae	Eukaryota; Fungi; Dikarya; Basidiomycota; Agaricomycotina; Tremellomycetes; Tremellales; Cuniculitremaceae; Kockovaella
NW_019028981.1	602025	607424	XP_021885455.1	BCR41DRAFT_392203	GCF_002105155.1	hypothetical protein	VRR_NUC	Lobosporangium transversale	Eukaryota; Fungi; Fungi incertae sedis; Mucoromycota; Mortierellomycotina; Mortierellomycetes; Mortierellales; Mortierellaceae; Lobosporangium
NW_018921255.1	702154	712411	XP_021803367.1	NW_018921255.1.000188	GCF_002207925.1	fanconi-associated nuclease 1 homolog isoform X1	HIRAN+VRR_NUC	Prunus avium	Eukaryota; Viridiplantae; Streptophyta; Embryophyta; Tracheophyta; Spermatophyta; Magnoliophyta; eudicotyledons; Gunneridae; Pentapetalae; rosids; fabids; Rosales; Rosaceae; Maloideae; Amygdaleae; Prunus
NW_019059606.1	267145	288655	XP_021935232.1	NW_019059606.1.000052	GCF_000696155.1	fanconi-associated nuclease 1-like isoform X1	SAP+VRR_NUC	Zootermopsis nevadensis	Eukaryota; Metazoa; Ecdysozoa; Arthropoda; Hexapoda; Insecta; Pterygota; Neoptera; Polyneoptera; Dictyoptera; Blattodea; Blattoidea; Termitoidae; Termopsidae; Zootermopsis
NW_019059606.1	267145	288655	XP_021935239.1	NW_019059606.1.000053	GCF_000696155.1	fanconi-associated nuclease 1-like isoform X2	SAP+VRR_NUC	Zootermopsis nevadensis	Eukaryota; Metazoa; Ecdysozoa; Arthropoda; Hexapoda; Insecta; Pterygota; Neoptera; Polyneoptera; Dictyoptera; Blattodea; Blattoidea; Termitoidae; Termopsidae; Zootermopsis
NW_019093133.1	956312	963983	XP_022112729.1	NW_019093133.1.000124	GCF_001856805.1	fanconi-associated nuclease 1-like isoform X3	VRR_NUC	Pieris rapae	Eukaryota; Metazoa; Ecdysozoa; Arthropoda; Hexapoda; Insecta; Pterygota; Neoptera; Holometabola; Lepidoptera; Glossata; Ditrysia; Papilionoidea; Pieridae; Pierinae; Pieris
NW_019093133.1	956312	963983	XP_022112723.1	NW_019093133.1.000125	GCF_001856805.1	fanconi-associated nuclease 1-like isoform X2	VRR_NUC	Pieris rapae	Eukaryota; Metazoa; Ecdysozoa; Arthropoda; Hexapoda; Insecta; Pterygota; Neoptera; Holometabola; Lepidoptera; Glossata; Ditrysia; Papilionoidea; Pieridae; Pierinae; Pieris
NW_019093133.1	956312	963983	XP_022112715.1	NW_019093133.1.000126	GCF_001856805.1	fanconi-associated nuclease 1-like isoform X1	VRR_NUC	Pieris rapae	Eukaryota; Metazoa; Ecdysozoa; Arthropoda; Hexapoda; Insecta; Pterygota; Neoptera; Holometabola; Lepidoptera; Glossata; Ditrysia; Papilionoidea; Pieridae; Pierinae; Pieris
NW_019091565.1	191206	202777	XP_022106779.1	NW_019091565.1.000060	GCF_001949145.1	fanconi-associated nuclease 1-like	VRR_NUC	Acanthaster planci	Eukaryota; Metazoa; Echinodermata; Eleutherozoa; Asterozoa; Asteroidea; Valvatacea; Valvatida; Acanthasteridae; Acanthaster
NW_019029261.1	539359	543733	XP_022048612.1	NW_019029261.1.000123	GCF_002109545.1	fanconi-associated nuclease 1	VRR_NUC	Acanthochromis polyacanthus	Eukaryota; Metazoa; Chordata; Craniata; Vertebrata; Euteleostomi; Actinopterygii; Neopterygii; Teleostei; Neoteleostei; Acanthomorphata; Ovalentaria; Pomacentridae; Acanthochromis
NC_035443.2	159294539	159304207	XP_021974090.1	NC_035443.2.010717	GCF_002127325.2	fanconi-associated nuclease 1 homolog isoform X1	HIRAN+VRR_NUC	Helianthus annuus	Eukaryota; Viridiplantae; Streptophyta; Embryophyta; Tracheophyta; Spermatophyta; Magnoliopsida; eudicotyledons; Gunneridae; Pentapetalae; asterids; campanulids; Asterales; Asteraceae; Asteroideae; Heliantheae alliance; Heliantheae; Helianthus
NC_035443.2	159296006	159304207	XP_021974091.1	NC_035443.2.010718	GCF_002127325.2	fanconi-associated nuclease 1 homolog isoform X2	HIRAN+VRR_NUC	Helianthus annuus	Eukaryota; Viridiplantae; Streptophyta; Embryophyta; Tracheophyta; Spermatophyta; Magnoliopsida; eudicotyledons; Gunneridae; Pentapetalae; asterids; campanulids; Asterales; Asteraceae; Asteroideae; Heliantheae alliance; Heliantheae; Helianthus
NW_019091193.1	14079059	14082440	XP_021943064.1	NW_019091193.1.006484	GCF_002217175.1	fanconi-associated nuclease 1	VRR_NUC	Folsomia candida	Eukaryota; Metazoa; Ecdysozoa; Arthropoda; Hexapoda; Collembola; Entomobryomorpha; Isotomoidea; Isotomidae; Proisotominae; Folsomia
NW_013666501.1	99514	120703	XP_022243609.1	NW_013666501.1.000018	GCF_000517525.1	fanconi-associated nuclease 1-like	VRR_NUC	Limulus polyphemus	Eukaryota; Metazoa; Ecdysozoa; Arthropoda; Chelicerata; Merostomata; Xiphosura; Limulidae; Limulus
NW_019170004.1	1002021	1004580	XP_022394505.1	ABOM_000762	GCF_001792695.1	coiled-coil domain-containing protein MTMR15	VRR_NUC	Aspergillus bombycis	Eukaryota; Fungi; Dikarya; Ascomycota; Pezizomycotina; Eurotiomycetes; Eurotiomycetidae; Eurotiales; Aspergillaceae; Aspergillus
NW_019101568.1	1378883	1386250	XP_022164341.1	NW_019101568.1.000162	GCF_001856785.1	fanconi-associated nuclease 1-like	VRR_NUC	Myzus persicae	Eukaryota; Metazoa; Ecdysozoa; Arthropoda; Hexapoda; Insecta; Pterygota; Neoptera; Paraneoptera; Hemiptera; Sternorrhyncha; Aphidomorpha; Aphidoidea; Aphididae; Macrosiphini; Myzus
NW_019104622.1	98948	107638	XP_022155223.1	NW_019104622.1.000014	GCF_001995035.1	fanconi-associated nuclease 1 homolog isoform X2	HIRAN+VRR_NUC	Momordica charantia	Eukaryota; Viridiplantae; Streptophyta; Embryophyta; Tracheophyta; Spermatophyta; Magnoliophyta; eudicotyledons; Gunneridae; Pentapetalae; rosids; fabids; Cucurbitales; Cucurbitaceae; Momordiceae; Momordica
NW_019104622.1	98948	115559	XP_022155222.1	NW_019104622.1.000015	GCF_001995035.1	fanconi-associated nuclease 1 homolog isoform X1	HIRAN+VRR_NUC	Momordica charantia	Eukaryota; Viridiplantae; Streptophyta; Embryophyta; Tracheophyta; Spermatophyta; Magnoliophyta; eudicotyledons; Gunneridae; Pentapetalae; rosids; fabids; Cucurbitales; Cucurbitaceae; Momordiceae; Momordica
NC_035783.1	26234994	26245221	XP_022328985.1	NC_035783.1.006059	GCF_002022765.2	fanconi-associated nuclease 1-like	VRR_NUC	Crassostrea virginica	Eukaryota; Metazoa; Lophotrochozoa; Mollusca; Bivalvia; Pteriomorphia; Ostreoida; Ostreoidea; Ostreidae; Crassostrea
NC_035783.1	27151247	27159489	XP_022329095.1	NC_035783.1.006178	GCF_002022765.2	fanconi-associated nuclease 1-like	VRR_NUC	Crassostrea virginica	Eukaryota; Metazoa; Lophotrochozoa; Mollusca; Bivalvia; Pteriomorphia; Ostreoida; Ostreoidea; Ostreidae; Crassostrea
NW_019154113.1	2496068	2527441	XP_022366764.1	NW_019154113.1.000081	GCF_002288905.1	fanconi-associated nuclease 1 isoform X3	VRR_NUC	Enhydra lutris kenyoni	Eukaryota; Metazoa; Chordata; Craniata; Vertebrata; Euteleostomi; Mammalia; Eutheria; Laurasiatheria; Carnivora; Caniformia; Mustelidae; Lutrinae; Enhydra
NW_019154113.1	2496068	2527441	XP_022366761.1	NW_019154113.1.000082	GCF_002288905.1	fanconi-associated nuclease 1 isoform X1	VRR_NUC	Enhydra lutris kenyoni	Eukaryota; Metazoa; Chordata; Craniata; Vertebrata; Euteleostomi; Mammalia; Eutheria; Laurasiatheria; Carnivora; Caniformia; Mustelidae; Lutrinae; Enhydra
NW_019154113.1	2498747	2527441	XP_022366763.1	NW_019154113.1.000087	GCF_002288905.1	fanconi-associated nuclease 1 isoform X2	VRR_NUC	Enhydra lutris kenyoni	Eukaryota; Metazoa; Chordata; Craniata; Vertebrata; Euteleostomi; Mammalia; Eutheria; Laurasiatheria; Carnivora; Caniformia; Mustelidae; Lutrinae; Enhydra
NC_035914.1	19501388	19511389	XP_022535446.1	NC_035914.1.001409	GCF_000372685.2	fanconi-associated nuclease 1	VRR_NUC	Astyanax mexicanus	Eukaryota; Metazoa; Chordata; Craniata; Vertebrata; Euteleostomi; Actinopterygii; Neopterygii; Teleostei; Ostariophysi; Characiformes; Characoidei; Characidae; Characidae incertae sedis; Astyanax clade; Astyanax
NW_019173932.1	1023512	1026319	XP_022517661.1	AYO21_00345	GCF_001642475.1	hypothetical protein	VRR_NUC	Fonsecaea monophora	Eukaryota; Fungi; Dikarya; Ascomycota; Pezizomycotina; Eurotiomycetes; Chaetothyriomycetidae; Chaetothyriales; Herpotrichiellaceae; Fonsecaea
NW_019173834.1	692	3505	XP_022494258.1	AYO20_11511	GCF_001646965.1	hypothetical protein	VRR_NUC	Fonsecaea nubica	Eukaryota; Fungi; Dikarya; Ascomycota; Pezizomycotina; Eurotiomycetes; Chaetothyriomycetidae; Chaetothyriales; Herpotrichiellaceae; Fonsecaea
NW_019173279.1	2165708	2168127	XP_022492844.1	PENARI_c002G08338	GCF_001773325.1	hypothetical protein	VRR_NUC	Penicillium arizonense	Eukaryota; Fungi; Dikarya; Ascomycota; Pezizomycotina; Eurotiomycetes; Eurotiomycetidae; Eurotiales; Aspergillaceae; Penicillium
NW_019173019.1	65176	67758	XP_022474088.1	CORC01_07717	GCF_001831195.1	hypothetical protein	VRR_NUC	Colletotrichum orchidophilum	Eukaryota; Fungi; Dikarya; Ascomycota; Pezizomycotina; Sordariomycetes; Hypocreomycetidae; Glomerellales; Glomerellaceae; Colletotrichum
NW_019208921.1	140478	143144	XP_022579401.1	ASPZODRAFT_134299	GCF_001890105.1	hypothetical protein	VRR_NUC	Penicilliopsis zonata CBS 506.65	Eukaryota; Fungi; Dikarya; Ascomycota; Pezizomycotina; Eurotiomycetes; Eurotiomycetidae; Eurotiales; Aspergillaceae; Penicilliopsis
NW_019170474.1	165986	168498	XP_022397400.1	ASPGLDRAFT_69162	GCF_001890805.1	hypothetical protein	VRR_NUC	Aspergillus glaucus CBS 516.65	Eukaryota; Fungi; Dikarya; Ascomycota; Pezizomycotina; Eurotiomycetes; Eurotiomycetidae; Eurotiales; Aspergillaceae; Aspergillus; Aspergillus subgen. Aspergillus
NW_022098044.1	4346377	4373522	XP_022410346.1	NW_022098044.1.000190	GCF_002288925.2	fanconi-associated nuclease 1 isoform X1	SP+VRR_NUC	Delphinapterus leucas	Eukaryota; Metazoa; Chordata; Craniata; Vertebrata; Euteleostomi; Mammalia; Eutheria; Laurasiatheria; Cetartiodactyla; Cetacea; Odontoceti; Monodontidae; Delphinapterus
NW_022098044.1	4346377	4373522	XP_022410349.1	NW_022098044.1.000193	GCF_002288925.2	fanconi-associated nuclease 1 isoform X2	SP+VRR_NUC	Delphinapterus leucas	Eukaryota; Metazoa; Chordata; Craniata; Vertebrata; Euteleostomi; Mammalia; Eutheria; Laurasiatheria; Cetartiodactyla; Cetacea; Odontoceti; Monodontidae; Delphinapterus
NC_028354.1	19314724	19322961	XP_022635903.1	NC_028354.1.004330	GCF_000741045.1	fanconi-associated nuclease 1 homolog	SP+Rad50_zn_hook+HIRAN+VRR_NUC	Vigna radiata var. radiata	Eukaryota; Viridiplantae; Streptophyta; Embryophyta; Tracheophyta; Spermatophyta; Magnoliophyta; eudicotyledons; Gunneridae; Pentapetalae; rosids; fabids; Fabales; Fabaceae; Papilionoideae; Phaseoleae; Vigna
NW_019174497.1	812870	818439	XP_022611940.1	NW_019174497.1.000234	GCF_002260705.1	fanconi-associated nuclease 1	SP+VRR_NUC	Seriola dumerili	Eukaryota; Metazoa; Chordata; Craniata; Vertebrata; Euteleostomi; Actinopterygii; Neopterygii; Teleostei; Neoteleostei; Acanthomorphata; Carangaria; Carangiformes; Carangidae; Seriola
NW_019168026.1	11454353	11463840	XP_022722465.1	NW_019168026.1.002698	GCF_002303985.1	fanconi-associated nuclease 1 homolog isoform X3	HIRAN+VRR_NUC	Durio zibethinus	Eukaryota; Viridiplantae; Streptophyta; Embryophyta; Tracheophyta; Spermatophyta; Magnoliophyta; eudicotyledons; Gunneridae; Pentapetalae; rosids; malvids; Malvales; Malvaceae; Helicteroideae; Durio
NW_019168026.1	11454353	11463840	XP_022722463.1	NW_019168026.1.002699	GCF_002303985.1	fanconi-associated nuclease 1 homolog isoform X1	HIRAN+VRR_NUC	Durio zibethinus	Eukaryota; Viridiplantae; Streptophyta; Embryophyta; Tracheophyta; Spermatophyta; Magnoliophyta; eudicotyledons; Gunneridae; Pentapetalae; rosids; malvids; Malvales; Malvaceae; Helicteroideae; Durio
NW_019168026.1	11454353	11467521	XP_022722467.1	NW_019168026.1.002700	GCF_002303985.1	fanconi-associated nuclease 1 homolog isoform X4	HIRAN+VRR_NUC	Durio zibethinus	Eukaryota; Viridiplantae; Streptophyta; Embryophyta; Tracheophyta; Spermatophyta; Magnoliophyta; eudicotyledons; Gunneridae; Pentapetalae; rosids; malvids; Malvales; Malvaceae; Helicteroideae; Durio
NW_019168026.1	11454353	11467521	XP_022722464.1	NW_019168026.1.002701	GCF_002303985.1	fanconi-associated nuclease 1 homolog isoform X2	HIRAN+VRR_NUC	Durio zibethinus	Eukaryota; Viridiplantae; Streptophyta; Embryophyta; Tracheophyta; Spermatophyta; Magnoliophyta; eudicotyledons; Gunneridae; Pentapetalae; rosids; malvids; Malvales; Malvaceae; Helicteroideae; Durio
NW_019211459.1	31091506	31094286	XP_022667881.1	NW_019211459.1.006549	GCF_002443255.1	fanconi-associated nuclease 1-like	VRR_NUC	Varroa destructor	Eukaryota; Metazoa; Ecdysozoa; Arthropoda; Chelicerata; Arachnida; Acari; Parasitiformes; Mesostigmata; Gamasina; Dermanyssoidea; Varroidae; Varroa
NW_019217784.1	1311828	1319790	XP_022796018.1	NW_019217784.1.000374	GCF_002571385.1	fanconi-associated nuclease 1-like	VRR_NUC	Stylophora pistillata	Eukaryota; Metazoa; Cnidaria; Anthozoa; Hexacorallia; Scleractinia; Astrocoeniina; Pocilloporidae; Stylophora
NC_036187.1	4934060	4943442	XP_022816491.1	NC_036187.1.000722	GCF_002706865.1	fanconi-associated nuclease 1 homolog	VRR_NUC	Spodoptera litura	Eukaryota; Metazoa; Ecdysozoa; Arthropoda; Hexapoda; Insecta; Pterygota; Neoptera; Holometabola; Lepidoptera; Glossata; Ditrysia; Noctuoidea; Noctuidae; Amphipyrinae; Spodoptera
NW_019225994.1	15	1175	XP_022836785.1	NW_019225994.1.000001	GCF_002706865.1	fanconi-associated nuclease 1 homolog	VRR_NUC	Spodoptera litura	Eukaryota; Metazoa; Ecdysozoa; Arthropoda; Hexapoda; Insecta; Pterygota; Neoptera; Holometabola; Lepidoptera; Glossata; Ditrysia; Noctuoidea; Noctuidae; Amphipyrinae; Spodoptera
NW_019290370.1	96277	113971	XP_023018348.1	NW_019290370.1.000009	GCF_000500325.1	fanconi-associated nuclease 1-like	VRR_NUC	Leptinotarsa decemlineata	Eukaryota; Metazoa; Ecdysozoa; Arthropoda; Hexapoda; Insecta; Pterygota; Neoptera; Holometabola; Coleoptera; Polyphaga; Cucujiformia; Chrysomeloidea; Chrysomelidae; Chrysomelinae; Doryphorini; Leptinotarsa
NW_019280335.1	370036	377103	XP_022900555.1	NW_019280335.1.000044	GCF_000648695.1	fanconi-associated nuclease 1-like	VRR_NUC	Onthophagus taurus	Eukaryota; Metazoa; Ecdysozoa; Arthropoda; Hexapoda; Insecta; Pterygota; Neoptera; Holometabola; Coleoptera; Polyphaga; Scarabaeiformia; Scarabaeidae; Scarabaeinae; Scarabaeinae incertae sedis; Onthophagus
NW_019384913.1	26839	53510	XP_023231776.1	NW_019384913.1.000003	GCF_000671375.1	fanconi-associated nuclease 1-like	VRR_NUC	Centruroides sculpturatus	Eukaryota; Metazoa; Ecdysozoa; Arthropoda; Chelicerata; Arachnida; Scorpiones; Buthida; Buthoidea; Buthidae; Centruroides
NW_019272034.1	4498615	4510520	XP_022998073.1	NW_019272034.1.002499	GCF_002738345.1	fanconi-associated nuclease 1 homolog	HIRAN+VRR_NUC	Cucurbita maxima	Eukaryota; Viridiplantae; Streptophyta; Embryophyta; Tracheophyta; Spermatophyta; Magnoliophyta; eudicotyledons; Gunneridae; Pentapetalae; rosids; fabids; Cucurbitales; Cucurbitaceae; Cucurbiteae; Cucurbita
NW_019268530.1	4673283	4684470	XP_022949023.1	NW_019268530.1.002529	GCF_002738365.1	fanconi-associated nuclease 1 homolog	HIRAN+VRR_NUC	Cucurbita moschata	Eukaryota; Viridiplantae; Streptophyta; Embryophyta; Tracheophyta; Spermatophyta; Magnoliophyta; eudicotyledons; Gunneridae; Pentapetalae; rosids; fabids; Cucurbitales; Cucurbitaceae; Cucurbiteae; Cucurbita
NW_019373085.1	26232	31199	XP_023139895.1	NW_019373085.1.000003	GCF_002776465.1	fanconi-associated nuclease 1	VRR_NUC	Amphiprion ocellaris	Eukaryota; Metazoa; Chordata; Craniata; Vertebrata; Euteleostomi; Actinopterygii; Neopterygii; Teleostei; Neoteleostei; Acanthomorphata; Ovalentaria; Pomacentridae; Amphiprion
NC_045439.1	157058720	157091758	XP_023051435.1	NC_045439.1.007171	GCF_002776525.3	fanconi-associated nuclease 1	VRR_NUC	Piliocolobus tephrosceles	Eukaryota; Metazoa; Chordata; Craniata; Vertebrata; Euteleostomi; Mammalia; Eutheria; Euarchontoglires; Primates; Haplorrhini; Catarrhini; Cercopithecidae; Colobinae; Piliocolobus
NW_019525235.1	3050	5561	XP_023278232.1	NW_019525235.1.000001	GCF_002814215.1	fanconi-associated nuclease 1	VRR_NUC	Seriola lalandi dorsalis	Eukaryota; Metazoa; Chordata; Craniata; Vertebrata; Euteleostomi; Actinopterygii; Neopterygii; Teleostei; Neoteleostei; Acanthomorphata; Carangaria; Carangiformes; Carangidae; Seriola
NW_011889136.1	473563	476321	XP_023378464.1	NW_011889136.1.000136	GCF_000151845.1	fanconi-associated nuclease 1-like	VRR_NUC	Pteropus vampyrus	Eukaryota; Metazoa; Chordata; Craniata; Vertebrata; Euteleostomi; Mammalia; Eutheria; Laurasiatheria; Chiroptera; Megachiroptera; Pteropodidae; Pteropodinae; Pteropus
NW_019397466.1	25840	45194	XP_023345317.1	NW_019397466.1.000008	GCF_000591075.1	fanconi-associated nuclease 1-like	VRR_NUC	Eurytemora affinis	Eukaryota; Metazoa; Ecdysozoa; Arthropoda; Crustacea; Maxillopoda; Copepoda; Calanoida; Temoridae; Eurytemora
NW_019671921.1	1011643	1014482	XP_023467453.1	RHIMIDRAFT_225836	GCF_002708625.1	hypothetical protein	VRR_NUC	Rhizopus microsporus ATCC 52813	Eukaryota; Fungi; Fungi incertae sedis; Mucoromycota; Mucoromycotina; Mucoromycetes; Mucorales; Mucorineae; Rhizopodaceae; Rhizopus
NC_036773.1	2622344	2624977	XP_023452484.1	CB0940_04770	GCF_002742065.1	Fanconi-associated nuclease 1	VRR_NUC	Cercospora beticola	Eukaryota; Fungi; Dikarya; Ascomycota; Pezizomycotina; Dothideomycetes; Dothideomycetidae; Mycosphaerellales; Mycosphaerellaceae; Cercospora
NC_036639.1	9464815	9476110	XP_023524722.1	NC_036639.1.003641	GCF_002806865.1	fanconi-associated nuclease 1 homolog	HIRAN+VRR_NUC	Cucurbita pepo subsp. pepo	Eukaryota; Viridiplantae; Streptophyta; Embryophyta; Tracheophyta; Spermatophyta; Magnoliophyta; eudicotyledons; Gunneridae; Pentapetalae; rosids; fabids; Cucurbitales; Cucurbitaceae; Cucurbiteae; Cucurbita
NC_036624.1	2231422	2234037	XP_023427911.1	FFUJ_02807	GCF_900079805.1	uncharacterized protein	VRR_NUC	Fusarium fujikuroi IMI 58289	Eukaryota; Fungi; Dikarya; Ascomycota; Pezizomycotina; Sordariomycetes; Hypocreomycetidae; Hypocreales; Nectriaceae; Fusarium; Fusarium fujikuroi species complex
NC_056623.1	83074944	83078692	XP_023748693.1	NC_056623.1.007540	GCF_002870075.2	fanconi-associated nuclease 1 homolog isoform X3	HIRAN+VRR_NUC	Lactuca sativa	Eukaryota; Viridiplantae; Streptophyta; Embryophyta; Tracheophyta; Spermatophyta; Magnoliopsida; eudicotyledons; Gunneridae; Pentapetalae; asterids; campanulids; Asterales; Asteraceae; Cichorioideae; Cichorieae; Lactucinae; Lactuca
NC_056623.1	83074944	83079449	XP_023748692.1	NC_056623.1.007541	GCF_002870075.2	fanconi-associated nuclease 1 homolog isoform X2	HIRAN+VRR_NUC	Lactuca sativa	Eukaryota; Viridiplantae; Streptophyta; Embryophyta; Tracheophyta; Spermatophyta; Magnoliopsida; eudicotyledons; Gunneridae; Pentapetalae; asterids; campanulids; Asterales; Asteraceae; Cichorioideae; Cichorieae; Lactucinae; Lactuca
NC_056623.1	83074944	83079449	XP_023748691.1	NC_056623.1.007542	GCF_002870075.2	fanconi-associated nuclease 1 homolog isoform X1	HIRAN+VRR_NUC	Lactuca sativa	Eukaryota; Viridiplantae; Streptophyta; Embryophyta; Tracheophyta; Spermatophyta; Magnoliopsida; eudicotyledons; Gunneridae; Pentapetalae; asterids; campanulids; Asterales; Asteraceae; Cichorioideae; Cichorieae; Lactucinae; Lactuca
NW_019712232.1	2840119	2846706	XP_023673054.1	NW_019712232.1.000457	GCF_002872115.1	fanconi-associated nuclease 1	VRR_NUC	Paramormyrops kingsleyae	Eukaryota; Metazoa; Chordata; Craniata; Vertebrata; Euteleostomi; Actinopterygii; Neopterygii; Teleostei; Osteoglossocephala; Osteoglossomorpha; Osteoglossiformes; Mormyridae; Paramormyrops
NW_019776470.1	15450185	15467406	XP_023789908.1	NW_019776470.1.001088	GCF_002901205.1	fanconi-associated nuclease 1 isoform X1	VRR_NUC	Cyanistes caeruleus	Eukaryota; Metazoa; Chordata; Craniata; Vertebrata; Euteleostomi; Archelosauria; Archosauria; Dinosauria; Saurischia; Theropoda; Coelurosauria; Aves; Neognathae; Passeriformes; Paridae; Cyanistes
NW_019826872.1	3644	4360	XP_023901467.1	NW_019826872.1.000005	GCF_002906115.1	fanconi-associated nuclease 1 homolog	TM+VRR_NUC	Quercus suber	Eukaryota; Viridiplantae; Streptophyta; Embryophyta; Tracheophyta; Spermatophyta; Magnoliophyta; eudicotyledons; Gunneridae; Pentapetalae; rosids; fabids; Fagales; Fagaceae; Quercus
NW_019826872.1	4369	6987	XP_023901468.1	NW_019826872.1.000006	GCF_002906115.1	fanconi-associated nuclease 1 homolog	VRR_NUC	Quercus suber	Eukaryota; Viridiplantae; Streptophyta; Embryophyta; Tracheophyta; Spermatophyta; Magnoliophyta; eudicotyledons; Gunneridae; Pentapetalae; rosids; fabids; Fagales; Fagaceae; Quercus
NW_019716258.1	1143043	1145649	XP_023624605.1	RCC_03551	GCF_900074925.1	uncharacterized protein	VRR_NUC	Ramularia collo-cygni	Eukaryota; Fungi; Dikarya; Ascomycota; Pezizomycotina; Dothideomycetes; Dothideomycetidae; Mycosphaerellales; Mycosphaerellaceae; Ramularia
NC_056657.1	96622055	96666875	XP_023957625.1	NC_056657.1.004795	GCF_000241765.4	fanconi-associated nuclease 1 isoform X2	SP+PRP21_like_P+VRR_NUC	Chrysemys picta bellii	Eukaryota; Metazoa; Chordata; Craniata; Vertebrata; Euteleostomi; Archelosauria; Testudinata; Testudines; Cryptodira; Durocryptodira; Testudinoidea; Emydidae; Chrysemys
NW_010363944.1	455858	464769	XP_024026084.1	NW_010363944.1.000090	GCF_000414095.1	fanconi-associated nuclease 1 homolog isoform X1	Sgf11+HIRAN+VRR_NUC	Morus notabilis	Eukaryota; Viridiplantae; Streptophyta; Embryophyta; Tracheophyta; Spermatophyta; Magnoliophyta; eudicotyledons; core eudicotyledons; rosids; fabids; Rosales; Moraceae; Morus
NW_006256486.1	5553414	5557643	XP_024006654.1	NW_006256486.1.002332	GCF_000478725.1	fanconi-associated nuclease 1 homolog	HIRAN+VRR_NUC	Eutrema salsugineum	Eukaryota; Viridiplantae; Streptophyta; Embryophyta; Tracheophyta; Spermatophyta; Magnoliophyta; eudicotyledons; core eudicotyledons; rosids; malvids; Brassicales; Brassicaceae; Eutremeae; Eutrema
NW_019810522.1	92979	95756	XP_023914673.1	NW_019810522.1.000043	GCF_002906115.1	fanconi-associated nuclease 1 homolog	VRR_NUC	Quercus suber	Eukaryota; Viridiplantae; Streptophyta; Embryophyta; Tracheophyta; Spermatophyta; Magnoliophyta; eudicotyledons; Gunneridae; Pentapetalae; rosids; fabids; Fagales; Fagaceae; Quercus
NW_019814576.1	136994	151990	XP_023925159.1	NW_019814576.1.000026	GCF_002906115.1	fanconi-associated nuclease 1 homolog isoform X1	HIRAN+VRR_NUC	Quercus suber	Eukaryota; Viridiplantae; Streptophyta; Embryophyta; Tracheophyta; Spermatophyta; Magnoliophyta; eudicotyledons; Gunneridae; Pentapetalae; rosids; fabids; Fagales; Fagaceae; Quercus
NW_019814576.1	136994	151990	XP_023925160.1	NW_019814576.1.000027	GCF_002906115.1	fanconi-associated nuclease 1 homolog isoform X2	HIRAN+VRR_NUC	Quercus suber	Eukaryota; Viridiplantae; Streptophyta; Embryophyta; Tracheophyta; Spermatophyta; Magnoliophyta; eudicotyledons; Gunneridae; Pentapetalae; rosids; fabids; Fagales; Fagaceae; Quercus
NW_019814576.1	136994	151990	XP_023925161.1	NW_019814576.1.000028	GCF_002906115.1	fanconi-associated nuclease 1 homolog isoform X3	HIRAN+VRR_NUC	Quercus suber	Eukaryota; Viridiplantae; Streptophyta; Embryophyta; Tracheophyta; Spermatophyta; Magnoliophyta; eudicotyledons; Gunneridae; Pentapetalae; rosids; fabids; Fagales; Fagaceae; Quercus
NW_019942569.1	918684	932430	XP_023991426.1	NW_019942569.1.000101	GCF_002910315.2	LOW QUALITY PROTEIN: fanconi-associated nuclease 1	VRR_NUC	Salvelinus alpinus	Eukaryota; Metazoa; Chordata; Craniata; Vertebrata; Euteleostomi; Actinopterygii; Neopterygii; Teleostei; Protacanthopterygii; Salmoniformes; Salmonidae; Salmoninae; Salvelinus
NW_019862770.1	1424440	1436968	XP_023954406.1	NW_019862770.1.000141	GCF_900239965.1	fanconi-associated nuclease 1-like	VRR_NUC	Bicyclus anynana	Eukaryota; Metazoa; Ecdysozoa; Arthropoda; Hexapoda; Insecta; Pterygota; Neoptera; Holometabola; Lepidoptera; Glossata; Ditrysia; Papilionoidea; Nymphalidae; Satyrinae; Satyrini; Mycalesina; Bicyclus
NW_019392673.1	1036197	1041347	XP_024081120.1	NW_019392673.1.000212	GCF_000648675.2	fanconi-associated nuclease 1-like isoform X2	VRR_NUC	Cimex lectularius	Eukaryota; Metazoa; Ecdysozoa; Arthropoda; Hexapoda; Insecta; Pterygota; Neoptera; Paraneoptera; Hemiptera; Heteroptera; Panheteroptera; Cimicomorpha; Cimicidae; Cimex
NW_019392673.1	1036197	1041434	XP_024081119.1	NW_019392673.1.000213	GCF_000648675.2	fanconi-associated nuclease 1-like isoform X1	VRR_NUC	Cimex lectularius	Eukaryota; Metazoa; Ecdysozoa; Arthropoda; Hexapoda; Insecta; Pterygota; Neoptera; Paraneoptera; Hemiptera; Heteroptera; Panheteroptera; Cimicomorpha; Cimicidae; Cimex
NC_050517.1	16364644	16370741	XP_024137406.1	NC_050517.1.001929	GCF_002922805.2	fanconi-associated nuclease 1	VRR_NUC	Oryzias melastigma	Eukaryota; Metazoa; Chordata; Craniata; Vertebrata; Euteleostomi; Actinopterygii; Neopterygii; Teleostei; Neoteleostei; Acanthomorphata; Ovalentaria; Atherinomorphae; Beloniformes; Adrianichthyidae; Oryziinae; Oryzias
NW_020664418.1	22115398	22160728	XP_024048896.2	NW_020664418.1.000691	GCF_002925995.2	fanconi-associated nuclease 1 isoform X2	PRP21_like_P+VRR_NUC	Terrapene carolina triunguis	Eukaryota; Metazoa; Chordata; Craniata; Vertebrata; Euteleostomi; Archelosauria; Testudines; Cryptodira; Durocryptodira; Testudinoidea; Emydidae; Terrapene
NW_020664418.1	22115398	22160728	XP_024048889.2	NW_020664418.1.000692	GCF_002925995.2	fanconi-associated nuclease 1 isoform X1	PRP21_like_P+VRR_NUC	Terrapene carolina triunguis	Eukaryota; Metazoa; Chordata; Craniata; Vertebrata; Euteleostomi; Archelosauria; Testudines; Cryptodira; Durocryptodira; Testudinoidea; Emydidae; Terrapene
NW_020664418.1	22115398	22165951	XP_024048898.2	NW_020664418.1.000698	GCF_002925995.2	fanconi-associated nuclease 1 isoform X3	SP+PRP21_like_P+VRR_NUC	Terrapene carolina triunguis	Eukaryota; Metazoa; Chordata; Craniata; Vertebrata; Euteleostomi; Archelosauria; Testudines; Cryptodira; Durocryptodira; Testudinoidea; Emydidae; Terrapene
NC_037091.1	34221951	34229902	XP_024192282.1	NC_037091.1.006876	GCF_002994745.2	fanconi-associated nuclease 1 homolog isoform X4	HIRAN+VRR_NUC	Rosa chinensis	Eukaryota; Viridiplantae; Streptophyta; Embryophyta; Tracheophyta; Spermatophyta; Magnoliopsida; eudicotyledons; Gunneridae; Pentapetalae; rosids; fabids; Rosales; Rosaceae; Rosoideae; Rosoideae incertae sedis; Rosa
NC_037091.1	34221951	34230477	XP_024192278.1	NC_037091.1.006877	GCF_002994745.2	fanconi-associated nuclease 1 homolog isoform X2	VRR_NUC	Rosa chinensis	Eukaryota; Viridiplantae; Streptophyta; Embryophyta; Tracheophyta; Spermatophyta; Magnoliopsida; eudicotyledons; Gunneridae; Pentapetalae; rosids; fabids; Rosales; Rosaceae; Rosoideae; Rosoideae incertae sedis; Rosa
NC_037091.1	34221951	34230477	XP_024192276.1	NC_037091.1.006878	GCF_002994745.2	fanconi-associated nuclease 1 homolog isoform X1	HIRAN+VRR_NUC	Rosa chinensis	Eukaryota; Viridiplantae; Streptophyta; Embryophyta; Tracheophyta; Spermatophyta; Magnoliopsida; eudicotyledons; Gunneridae; Pentapetalae; rosids; fabids; Rosales; Rosaceae; Rosoideae; Rosoideae incertae sedis; Rosa
NC_037257.1	1639734	1646761	XP_024377033.1	NC_037257.1.000311	GCF_000002425.4	fanconi-associated nuclease 1 homolog	HIRAN+VRR_NUC	Physcomitrella patens	Eukaryota; Viridiplantae; Streptophyta; Embryophyta; Bryophyta; Bryophytina; Bryopsida; Funariidae; Funariales; Funariaceae; Physcomitrella
NT_176446.1	1385245	1388852	XP_024223854.1	NT_176446.1.000296	GCF_000188095.3	fanconi-associated nuclease 1	VRR_NUC	Bombus impatiens	Eukaryota; Metazoa; Arthropoda; Hexapoda; Insecta; Pterygota; Neoptera; Endopterygota; Hymenoptera; Apocrita; Aculeata; Apoidea; Apidae; Bombus; Pyrobombus
NW_020170412.1	592679	594969	XP_024351505.1	EGR_04867	GCF_000524195.1	Coiled-coil domain-containing protein MTMR15	VRR_NUC	Echinococcus granulosus	Eukaryota; Metazoa; Spiralia; Lophotrochozoa; Platyhelminthes; Cestoda; Eucestoda; Cyclophyllidea; Taeniidae; Echinococcus; Echinococcus granulosus group
NW_020167534.1	1017781	1020524	XP_024322684.1	VC83_04842	GCF_001641265.1	hypothetical protein	VRR_NUC	Pseudogymnoascus destructans	Eukaryota; Fungi; Dikarya; Ascomycota; Pezizomycotina; Leotiomycetes; Leotiomycetes incertae sedis; Pseudeurotiaceae; Pseudogymnoascus
NW_020169834.1	3021247	3024729	XP_024342412.1	POSPLADRAFT_1073597	GCF_002117355.1	hypothetical protein	VRR_NUC	Postia placenta MAD-698-R-SB12	Eukaryota; Fungi; Dikarya; Basidiomycota; Agaricomycotina; Agaricomycetes; Polyporales; Dacryobolaceae; Postia
NC_037286.1	22693618	22703650	XP_024451637.1	NC_037286.1.007350	GCF_000002775.4	fanconi-associated nuclease 1 homolog isoform X2	HIRAN+VRR_NUC	Populus trichocarpa	Eukaryota; Viridiplantae; Streptophyta; Embryophyta; Tracheophyta; Spermatophyta; Magnoliopsida; eudicotyledons; Gunneridae; Pentapetalae; rosids; fabids; Malpighiales; Salicaceae; Saliceae; Populus
NC_037286.1	22693618	22703930	XP_024451636.1	NC_037286.1.007351	GCF_000002775.4	fanconi-associated nuclease 1 homolog isoform X1	HIRAN+VRR_NUC	Populus trichocarpa	Eukaryota; Viridiplantae; Streptophyta; Embryophyta; Tracheophyta; Spermatophyta; Magnoliopsida; eudicotyledons; Gunneridae; Pentapetalae; rosids; fabids; Malpighiales; Salicaceae; Saliceae; Populus
NC_006682.1	692838	696266	XP_024513927.1	CNM02280	GCF_000091045.1	conserved hypothetical protein	VRR_NUC	Cryptococcus neoformans var. neoformans JEC21	Eukaryota; Fungi; Dikarya; Basidiomycota; Agaricomycotina; Tremellomycetes; Tremellales; Cryptococcaceae; Cryptococcus; Cryptococcus neoformans species complex
NW_003314346.1	757607	763708	XP_024517552.1	NW_003314346.1.000274	GCF_000143415.4	fanconi-associated nuclease 1 homolog	VRR_NUC	Selaginella moellendorffii	Eukaryota; Viridiplantae; Streptophyta; Embryophyta; Tracheophyta; Lycopodiophyta; Isoetopsida; Selaginellales; Selaginellaceae; Selaginella
NW_003314346.1	831459	834154	XP_024517587.1	NW_003314346.1.000307	GCF_000143415.4	fanconi-associated nuclease 1 homolog	HIRAN+VRR_NUC	Selaginella moellendorffii	Eukaryota; Viridiplantae; Streptophyta; Embryophyta; Tracheophyta; Lycopodiophyta; Isoetopsida; Selaginellales; Selaginellaceae; Selaginella
NW_003314350.1	20586	24268	XP_024518096.1	NW_003314350.1.000003	GCF_000143415.4	fanconi-associated nuclease 1 homolog	HIRAN+TM+VRR_NUC	Selaginella moellendorffii	Eukaryota; Viridiplantae; Streptophyta; Embryophyta; Tracheophyta; Lycopodiophyta; Isoetopsida; Selaginellales; Selaginellaceae; Selaginella
NW_003314350.1	49261	52577	XP_024518088.1	NW_003314350.1.000017	GCF_000143415.4	fanconi-associated nuclease 1 homolog isoform X3	HIRAN+TM+VRR_NUC	Selaginella moellendorffii	Eukaryota; Viridiplantae; Streptophyta; Embryophyta; Tracheophyta; Lycopodiophyta; Isoetopsida; Selaginellales; Selaginellaceae; Selaginella
NW_003314350.1	49261	52577	XP_024518087.1	NW_003314350.1.000018	GCF_000143415.4	fanconi-associated nuclease 1 homolog isoform X2	HIRAN+TM+VRR_NUC	Selaginella moellendorffii	Eukaryota; Viridiplantae; Streptophyta; Embryophyta; Tracheophyta; Lycopodiophyta; Isoetopsida; Selaginellales; Selaginellaceae; Selaginella
NW_003314350.1	49261	52577	XP_024518086.1	NW_003314350.1.000019	GCF_000143415.4	fanconi-associated nuclease 1 homolog isoform X1	HIRAN+TM+VRR_NUC	Selaginella moellendorffii	Eukaryota; Viridiplantae; Streptophyta; Embryophyta; Tracheophyta; Lycopodiophyta; Isoetopsida; Selaginellales; Selaginellaceae; Selaginella
NW_020185340.1	1678267	1680972	XP_024511014.1	SMAC_00415	GCF_000182805.2	uncharacterized protein	VRR_NUC	Sordaria macrospora k-hell	Eukaryota; Fungi; Dikarya; Ascomycota; Pezizomycotina; Sordariomycetes; Sordariomycetidae; Sordariales; Sordariaceae; Sordaria
NC_037308.1	8796453	8798493	XP_024507335.1	SRAE_2000279300	GCF_001040885.1	Fanconi-associated nuclease 1	VRR_NUC	Strongyloides ratti	Eukaryota; Metazoa; Ecdysozoa; Nematoda; Chromadorea; Rhabditida; Tylenchina; Panagrolaimomorpha; Strongyloidoidea; Strongyloididae; Strongyloides
NW_020091892.1	11093980	11108007	XP_024417649.1	NW_020091892.1.000730	GCF_002940915.1	fanconi-associated nuclease 1	VRR_NUC	Desmodus rotundus	Eukaryota; Metazoa; Chordata; Craniata; Vertebrata; Euteleostomi; Mammalia; Eutheria; Laurasiatheria; Chiroptera; Microchiroptera; Phyllostomidae; Desmodontinae; Desmodus
NW_003314301.1	61996	65348	XP_024540128.1	NW_003314301.1.000011	GCF_000143415.4	fanconi-associated nuclease 1 homolog isoform X2	HIRAN+TM+VRR_NUC	Selaginella moellendorffii	Eukaryota; Viridiplantae; Streptophyta; Embryophyta; Tracheophyta; Lycopodiophyta; Isoetopsida; Selaginellales; Selaginellaceae; Selaginella
NW_003314301.1	61996	65348	XP_024540127.1	NW_003314301.1.000012	GCF_000143415.4	fanconi-associated nuclease 1 homolog isoform X1	HIRAN+TM+VRR_NUC	Selaginella moellendorffii	Eukaryota; Viridiplantae; Streptophyta; Embryophyta; Tracheophyta; Lycopodiophyta; Isoetopsida; Selaginellales; Selaginellaceae; Selaginella
NW_003314379.1	382207	384895	XP_024520814.1	NW_003314379.1.000173	GCF_000143415.4	fanconi-associated nuclease 1 homolog	HIRAN+VRR_NUC	Selaginella moellendorffii	Eukaryota; Viridiplantae; Streptophyta; Embryophyta; Tracheophyta; Lycopodiophyta; Isoetopsida; Selaginellales; Selaginellaceae; Selaginella
NC_037315.1	2045347	2048202	XP_024549427.1	BCIN_06g05880	GCF_000143535.2	hypothetical protein	VRR_NUC+VRR_NUC	Botrytis cinerea B05.10	Eukaryota; Fungi; Dikarya; Ascomycota; Pezizomycotina; Leotiomycetes; Helotiales; Sclerotiniaceae; Botrytis
NW_020194004.1	1289940	1291721	XP_024664932.1	B9G98_02607	GCF_002251995.1	Fanconi-associated nuclease 1	TM+VRR_NUC	Wickerhamiella sorbophila	Eukaryota; Fungi; Dikarya; Ascomycota; Saccharomycotina; Saccharomycetes; Saccharomycetales; Trichomonascaceae; Wickerhamiella
NW_020194006.1	787075	789643	XP_024676671.1	BDW47DRAFT_114761	GCF_002847045.1	VRR-NUC domain-domain-containing protein	VRR_NUC	Aspergillus candidus	Eukaryota; Fungi; Dikarya; Ascomycota; Pezizomycotina; Eurotiomycetes; Eurotiomycetidae; Eurotiales; Aspergillaceae; Aspergillus
NW_020173040.1	3879412	3907461	XP_024598506.1	NW_020173040.1.000197	GCF_003031525.1	fanconi-associated nuclease 1	SP+VRR_NUC	Neophocaena asiaeorientalis asiaeorientalis	Eukaryota; Metazoa; Chordata; Craniata; Vertebrata; Euteleostomi; Mammalia; Eutheria; Laurasiatheria; Artiodactyla; Whippomorpha; Cetacea; Odontoceti; Phocoenidae; Neophocaena
NW_020187350.1	355043	357841	XP_024575784.1	PHALS_09663	GCF_900000015.1	Uncharacterized conserved protein	VRR_NUC	Plasmopara halstedii	Eukaryota; Sar; Stramenopiles; Oomycota; Peronosporales; Peronosporaceae; Plasmopara
NW_006432224.1	1736364	1742420	XP_024899289.1	NW_006432224.1.000337	GCF_000325575.1	fanconi-associated nuclease 1	VRR_NUC	Pteropus alecto	Eukaryota; Metazoa; Chordata; Craniata; Vertebrata; Euteleostomi; Mammalia; Eutheria; Laurasiatheria; Chiroptera; Megachiroptera; Pteropodidae; Pteropodinae; Pteropus
NW_020194280.1	540104	542679	XP_024679295.1	P174DRAFT_506345	GCF_002847465.1	uncharacterized protein	VRR_NUC	Aspergillus novofumigatus IBT 16806	Eukaryota; Fungi; Dikarya; Ascomycota; Pezizomycotina; Eurotiomycetes; Eurotiomycetidae; Eurotiales; Aspergillaceae; Aspergillus
NW_020194340.1	1314448	1317016	XP_024693645.1	P168DRAFT_252119	GCF_002847485.1	uncharacterized protein	VRR_NUC	Aspergillus campestris IBT 28561	Eukaryota; Fungi; Dikarya; Ascomycota; Pezizomycotina; Eurotiomycetes; Eurotiomycetidae; Eurotiales; Aspergillaceae; Aspergillus
NW_020194404.1	2142872	2145380	XP_024701326.1	P170DRAFT_467193	GCF_002849105.1	uncharacterized protein	VRR_NUC	Aspergillus steynii IBT 23096	Eukaryota; Fungi; Dikarya; Ascomycota; Pezizomycotina; Eurotiomycetes; Eurotiomycetidae; Eurotiales; Aspergillaceae; Aspergillus; Aspergillus subgen. Circumdati
NW_020194684.1	4736133	4738750	XP_024728678.1	K444DRAFT_574539	GCF_002865645.1	uncharacterized protein	VRR_NUC	Hyaloscypha bicolor E	Eukaryota; Fungi; Dikarya; Ascomycota; Pezizomycotina; Leotiomycetes; Helotiales; Hyaloscyphaceae; Hyaloscypha; Hyaloscypha bicolor
NW_020194473.1	922838	925576	XP_024723048.1	M430DRAFT_96856	GCF_003019875.1	hypothetical protein	HopW1-1+VRR_NUC	Amorphotheca resinae ATCC 22711	Eukaryota; Fungi; Dikarya; Ascomycota; Pezizomycotina; Leotiomycetes; Leotiomycetes incertae sedis; Myxotrichaceae; Amorphotheca
NW_020209250.1	507075	509685	XP_024778321.1	M431DRAFT_527347	GCF_003025095.1	hypothetical protein	VRR_NUC	Trichoderma harzianum CBS 226.95	Eukaryota; Fungi; Dikarya; Ascomycota; Pezizomycotina; Sordariomycetes; Hypocreomycetidae; Hypocreales; Hypocreaceae; Trichoderma
NW_020208830.1	2363865	2366490	XP_024766419.1	M441DRAFT_42504	GCF_003025105.1	hypothetical protein	VRR_NUC	Trichoderma asperellum CBS 433.97	Eukaryota; Fungi; Dikarya; Ascomycota; Pezizomycotina; Sordariomycetes; Hypocreomycetidae; Hypocreales; Hypocreaceae; Trichoderma
NW_020194717.1	1550096	1552725	XP_024748760.1	BBK36DRAFT_166374	GCF_003025115.1	hypothetical protein	VRR_NUC	Trichoderma citrinoviride	Eukaryota; Fungi; Dikarya; Ascomycota; Pezizomycotina; Sordariomycetes; Hypocreomycetidae; Hypocreales; Hypocreaceae; Trichoderma
NW_020216661.1	31830	35250	XP_024874782.1	NW_020216661.1.000025	GCF_003070985.1	fanconi-associated nuclease 1-like	VRR_NUC	Temnothorax curvispinosus	Eukaryota; Metazoa; Ecdysozoa; Arthropoda; Hexapoda; Insecta; Pterygota; Neoptera; Holometabola; Hymenoptera; Apocrita; Aculeata; Formicoidea; Formicidae; Myrmicinae; Temnothorax
NW_002994328.1	940639	977868	XP_025012946.1	NW_002994328.1.000108	GCF_000151685.1	fanconi-associated nuclease 1 homolog	HIRAN+VRR_NUC	Ricinus communis	Eukaryota; Viridiplantae; Streptophyta; Embryophyta; Tracheophyta; Spermatophyta; Magnoliophyta; eudicotyledons; Gunneridae; Pentapetalae; rosids; fabids; Malpighiales; Euphorbiaceae; Acalyphoideae; Acalypheae; Ricinus
NC_037537.1	22011643	22020684	XP_024983444.1	NC_037537.1.003047	GCF_001531365.1	fanconi-associated nuclease 1 homolog isoform X1	HIRAN+VRR_NUC	Cynara cardunculus var. scolymus	Eukaryota; Viridiplantae; Streptophyta; Embryophyta; Tracheophyta; Spermatophyta; Magnoliopsida; eudicotyledons; Gunneridae; Pentapetalae; asterids; campanulids; Asterales; Asteraceae; Carduoideae; Cardueae; Carduinae; Cynara
NC_037537.1	22011643	22020684	XP_024983445.1	NC_037537.1.003048	GCF_001531365.1	fanconi-associated nuclease 1 homolog isoform X2	HIRAN+VRR_NUC	Cynara cardunculus var. scolymus	Eukaryota; Viridiplantae; Streptophyta; Embryophyta; Tracheophyta; Spermatophyta; Magnoliopsida; eudicotyledons; Gunneridae; Pentapetalae; asterids; campanulids; Asterales; Asteraceae; Carduoideae; Cardueae; Carduinae; Cynara
NC_037537.1	22011643	22020684	XP_024983446.1	NC_037537.1.003049	GCF_001531365.1	fanconi-associated nuclease 1 homolog isoform X3	VRR_NUC	Cynara cardunculus var. scolymus	Eukaryota; Viridiplantae; Streptophyta; Embryophyta; Tracheophyta; Spermatophyta; Magnoliopsida; eudicotyledons; Gunneridae; Pentapetalae; asterids; campanulids; Asterales; Asteraceae; Carduoideae; Cardueae; Carduinae; Cynara
NW_020271327.1	151702	159354	XP_025200814.1	NW_020271327.1.000027	GCF_002803265.2	fanconi-associated nuclease 1-like	VRR_NUC	Melanaphis sacchari	Eukaryota; Metazoa; Ecdysozoa; Arthropoda; Hexapoda; Insecta; Pterygota; Neoptera; Paraneoptera; Hemiptera; Sternorrhyncha; Aphidomorpha; Aphidoidea; Aphididae; Aphidini; Melanaphis
NC_037602.1	14594882	14602135	XP_025077151.1	NC_037602.1.002451	GCF_003073045.1	fanconi-associated nuclease 1-like	VRR_NUC	Pomacea canaliculata	Eukaryota; Metazoa; Lophotrochozoa; Mollusca; Gastropoda; Caenogastropoda; Architaenioglossa; Ampullarioidea; Ampullariidae; Pomacea
NC_037674.1	6425445	6459042	XP_025246651.1	NC_037674.1.000317	GCF_003255815.1	fanconi-associated nuclease 1	VRR_NUC	Theropithecus gelada	Eukaryota; Metazoa; Chordata; Craniata; Vertebrata; Euteleostomi; Mammalia; Eutheria; Euarchontoglires; Primates; Haplorrhini; Catarrhini; Cercopithecidae; Cercopithecinae; Theropithecus
NW_023365069.1	38871718	38906971	XP_025293483.1	NW_023365069.1.001837	GCF_012295265.1	fanconi-associated nuclease 1 isoform X2	VRR_NUC	Canis lupus dingo	Eukaryota; Metazoa; Chordata; Craniata; Vertebrata; Euteleostomi; Mammalia; Eutheria; Laurasiatheria; Carnivora; Caniformia; Canidae; Canis
NW_020289914.1	1631457	1635044	XP_025350440.1	BCV69DRAFT_256359	GCF_003144135.1	hypothetical protein	Cir_N+TM+VRR_NUC	Pseudomicrostroma glucosiphilum	Eukaryota; Fungi; Dikarya; Basidiomycota; Ustilaginomycotina; Exobasidiomycetes; Microstromatales; Microstromatales incertae sedis; Pseudomicrostroma
NW_020290033.1	155226	157834	XP_025368913.1	IE81DRAFT_303249	GCF_003144195.1	hypothetical protein	VRR_NUC	Ceraceosorus guamensis	Eukaryota; Fungi; Dikarya; Basidiomycota; Ustilaginomycotina; Exobasidiomycetes; Ceraceosorales; Ceraceosoraceae; Ceraceosorus
NW_020289945.1	2861593	2864259	XP_025354631.1	FA14DRAFT_161759	GCF_003144205.1	uncharacterized protein	TM+VRR_NUC	Meira miltonrushii	Eukaryota; Fungi; Dikarya; Basidiomycota; Ustilaginomycotina; Exobasidiomycetes; Exobasidiales; Brachybasidiaceae; Meira
NW_020289975.1	18033	21757	XP_025364498.1	BDZ90DRAFT_272584	GCF_003144245.1	hypothetical protein	VRR_NUC	Jaminaea rosea	Eukaryota; Fungi; Dikarya; Basidiomycota; Ustilaginomycotina; Exobasidiomycetes; Microstromatales; Microstromatales incertae sedis; Jaminaea
NW_020290250.1	232219	235916	XP_025376139.1	FA10DRAFT_252943	GCF_003144295.1	hypothetical protein	Cir_N+VRR_NUC	Acaromyces ingoldii	Eukaryota; Fungi; Dikarya; Basidiomycota; Ustilaginomycotina; Exobasidiomycetes; Exobasidiales; Cryptobasidiaceae; Acaromyces
NW_020290308.1	14503	17107	XP_025383370.1	BO83DRAFT_370089	GCF_003184535.1	uncharacterized protein	VRR_NUC	Aspergillus eucalypticola CBS 122712	Eukaryota; Fungi; Dikarya; Ascomycota; Pezizomycotina; Eurotiomycetes; Eurotiomycetidae; Eurotiales; Aspergillaceae; Aspergillus
NW_020290407.1	278046	280739	XP_025403176.1	BO70DRAFT_328631	GCF_003184545.1	VRR-NUC domain-containing protein	VRR_NUC	Aspergillus heteromorphus CBS 117.55	Eukaryota; Fungi; Dikarya; Ascomycota; Pezizomycotina; Eurotiomycetes; Eurotiomycetidae; Eurotiales; Aspergillaceae; Aspergillus
NW_020290613.1	303561	306331	XP_025434787.1	BP01DRAFT_288085	GCF_003184585.1	hypothetical protein	VRR_NUC	Aspergillus saccharolyticus JOP 1030-1	Eukaryota; Fungi; Dikarya; Ascomycota; Pezizomycotina; Eurotiomycetes; Eurotiomycetidae; Eurotiales; Aspergillaceae; Aspergillus
NW_020290831.1	74244	77021	XP_025436948.1	BO95DRAFT_400420	GCF_003184695.1	VRR-NUC domain-containing protein	VRR_NUC	Aspergillus brunneoviolaceus CBS 621.78	Eukaryota; Fungi; Dikarya; Ascomycota; Pezizomycotina; Eurotiomycetes; Eurotiomycetidae; Eurotiales; Aspergillaceae; Aspergillus
NW_020273459.1	135839	140751	XP_025420498.1	NW_020273459.1.000039	GCF_003268045.1	fanconi-associated nuclease 1-like isoform X1	VRR_NUC	Sipha flava	Eukaryota; Metazoa; Ecdysozoa; Arthropoda; Hexapoda; Insecta; Pterygota; Neoptera; Paraneoptera; Hemiptera; Sternorrhyncha; Aphidomorpha; Aphidoidea; Aphididae; Sipha
NW_020290991.1	581877	584482	XP_025473090.1	BO94DRAFT_481053	GCF_003184525.1	hypothetical protein	VRR_NUC	Aspergillus sclerotioniger CBS 115572	Eukaryota; Fungi; Dikarya; Ascomycota; Pezizomycotina; Eurotiomycetes; Eurotiomycetidae; Eurotiales; Aspergillaceae; Aspergillus
NW_020290884.1	2600867	2603537	XP_025460663.1	BO96DRAFT_354884	GCF_003184595.1	uncharacterized protein	VRR_NUC	Aspergillus niger CBS 101883	Eukaryota; Fungi; Dikarya; Ascomycota; Pezizomycotina; Eurotiomycetes; Eurotiomycetidae; Eurotiales; Aspergillaceae; Aspergillus; Aspergillus subgen. Circumdati
NW_020291159.1	125465	128055	XP_025476552.1	BO87DRAFT_409179	GCF_003184625.1	hypothetical protein	VRR_NUC	Aspergillus neoniger CBS 115656	Eukaryota; Fungi; Dikarya; Ascomycota; Pezizomycotina; Eurotiomycetes; Eurotiomycetidae; Eurotiales; Aspergillaceae; Aspergillus
NW_020291334.1	253706	256603	XP_025490616.1	BO82DRAFT_110416	GCF_003184745.1	hypothetical protein	VRR_NUC	Aspergillus uvarum CBS 121591	Eukaryota; Fungi; Dikarya; Ascomycota; Pezizomycotina; Eurotiomycetes; Eurotiomycetidae; Eurotiales; Aspergillaceae; Aspergillus
NW_020291591.1	1445016	1447606	XP_025520937.1	BO85DRAFT_386894	GCF_003184755.1	VRR-NUC domain-containing protein	VRR_NUC	Aspergillus piperis CBS 112811	Eukaryota; Fungi; Dikarya; Ascomycota; Pezizomycotina; Eurotiomycetes; Eurotiomycetidae; Eurotiales; Aspergillaceae; Aspergillus
NW_020291484.1	518391	521171	XP_025505650.1	BO66DRAFT_470260	GCF_003184765.1	VRR-NUC domain-containing protein	VRR_NUC	Aspergillus aculeatinus CBS 121060	Eukaryota; Fungi; Dikarya; Ascomycota; Pezizomycotina; Eurotiomycetes; Eurotiomycetidae; Eurotiales; Aspergillaceae; Aspergillus
NW_020291711.1	105518	108317	XP_025523309.1	BO86DRAFT_392677	GCF_003184785.1	hypothetical protein	VRR_NUC	Aspergillus japonicus CBS 114.51	Eukaryota; Fungi; Dikarya; Ascomycota; Pezizomycotina; Eurotiomycetes; Eurotiomycetidae; Eurotiales; Aspergillaceae; Aspergillus
NW_020291812.1	610445	613022	XP_025540768.1	BO79DRAFT_263620	GCF_003184835.1	VRR-NUC domain-containing protein	VRR_NUC	Aspergillus costaricaensis CBS 115574	Eukaryota; Fungi; Dikarya; Ascomycota; Pezizomycotina; Eurotiomycetes; Eurotiomycetidae; Eurotiales; Aspergillaceae; Aspergillus
NW_020291902.1	560387	563164	XP_025551948.1	BO97DRAFT_389940	GCF_003184865.1	hypothetical protein	VRR_NUC	Aspergillus homomorphus CBS 101889	Eukaryota; Fungi; Dikarya; Ascomycota; Pezizomycotina; Eurotiomycetes; Eurotiomycetidae; Eurotiales; Aspergillaceae; Aspergillus
NW_020292047.1	948896	951497	XP_025563887.1	BO88DRAFT_487528	GCF_003184925.1	hypothetical protein	VRR_NUC	Aspergillus vadensis CBS 113365	Eukaryota; Fungi; Dikarya; Ascomycota; Pezizomycotina; Eurotiomycetes; Eurotiomycetidae; Eurotiales; Aspergillaceae; Aspergillus
NC_038045.1	49584864	49591436	XP_025811590.1	NC_038045.1.006692	GCF_002211085.1	fanconi-associated nuclease 1 homolog isoform X1	SP+Sgf11+HIRAN+TM+VRR_NUC	Panicum hallii	Eukaryota; Viridiplantae; Streptophyta; Embryophyta; Tracheophyta; Spermatophyta; Magnoliophyta; Liliopsida; Poales; Poaceae; PACMAD clade; Panicoideae; Panicodae; Paniceae; Panicinae; Panicum; Panicum sect. Panicum
NC_038045.1	49584864	49591436	XP_025811592.1	NC_038045.1.006693	GCF_002211085.1	fanconi-associated nuclease 1 homolog isoform X2	SP+Sgf11+HIRAN+TM+VRR_NUC	Panicum hallii	Eukaryota; Viridiplantae; Streptophyta; Embryophyta; Tracheophyta; Spermatophyta; Magnoliophyta; Liliopsida; Poales; Poaceae; PACMAD clade; Panicoideae; Panicodae; Paniceae; Panicinae; Panicum; Panicum sect. Panicum
NW_020312003.1	550376	552544	XP_025599729.1	FA09DRAFT_295232	GCF_003144115.1	hypothetical protein	VRR_NUC	Tilletiopsis washingtonensis	Eukaryota; Fungi; Dikarya; Basidiomycota; Ustilaginomycotina; Exobasidiomycetes; Entylomatales; Entylomatales incertae sedis; Tilletiopsis
NW_020356655.1	2209763	2247408	XP_025842200.1	NW_020356655.1.000053	GCF_003160815.1	fanconi-associated nuclease 1 isoform X2	VRR_NUC	Vulpes vulpes	Eukaryota; Metazoa; Chordata; Craniata; Vertebrata; Euteleostomi; Mammalia; Eutheria; Laurasiatheria; Carnivora; Caniformia; Canidae; Vulpes
NW_020356655.1	2209763	2247408	XP_025842196.1	NW_020356655.1.000054	GCF_003160815.1	fanconi-associated nuclease 1 isoform X1	VRR_NUC	Vulpes vulpes	Eukaryota; Metazoa; Chordata; Craniata; Vertebrata; Euteleostomi; Mammalia; Eutheria; Laurasiatheria; Carnivora; Caniformia; Canidae; Vulpes
NW_020292130.1	376118	378743	XP_025573301.1	BO80DRAFT_495277	GCF_003184845.1	hypothetical protein	VRR_NUC	Aspergillus ibericus CBS 121593	Eukaryota; Fungi; Dikarya; Ascomycota; Pezizomycotina; Eurotiomycetes; Eurotiomycetidae; Eurotiales; Aspergillaceae; Aspergillus
NW_020313004.1	21630721	21659129	XP_025748738.1	NW_020313004.1.001226	GCF_003265705.1	fanconi-associated nuclease 1	VRR_NUC	Callorhinus ursinus	Eukaryota; Metazoa; Chordata; Craniata; Vertebrata; Euteleostomi; Mammalia; Eutheria; Laurasiatheria; Carnivora; Caniformia; Otariidae; Callorhinus
NW_020339215.1	25013522	25046567	XP_025775681.1	NW_020339215.1.000476	GCF_003327715.1	fanconi-associated nuclease 1	VRR_NUC	Puma concolor	Eukaryota; Metazoa; Chordata; Craniata; Vertebrata; Euteleostomi; Mammalia; Eutheria; Laurasiatheria; Carnivora; Feliformia; Felidae; Felinae; Puma
NC_038015.1	2217195	2219810	XP_025581511.1	FVRRES_11810	GCF_900007375.1	uncharacterized protein	VRR_NUC	Fusarium venenatum	Eukaryota; Fungi; Dikarya; Ascomycota; Pezizomycotina; Sordariomycetes; Hypocreomycetidae; Hypocreales; Nectriaceae; Fusarium
NW_020454239.1	734869	755973	XP_025908447.1	NW_020454239.1.000032	GCF_003342845.1	fanconi-associated nuclease 1	VRR_NUC	Nothoprocta perdicaria	Eukaryota; Metazoa; Chordata; Craniata; Vertebrata; Euteleostomi; Archelosauria; Archosauria; Dinosauria; Saurischia; Theropoda; Coelurosauria; Aves; Palaeognathae; Tinamiformes; Tinamidae; Nothoprocta
NW_020453526.1	2409832	2431981	XP_025969213.1	NW_020453526.1.000117	GCF_003342905.1	fanconi-associated nuclease 1	VRR_NUC	Dromaius novaehollandiae	Eukaryota; Metazoa; Chordata; Craniata; Vertebrata; Euteleostomi; Archelosauria; Archosauria; Dinosauria; Saurischia; Theropoda; Coelurosauria; Aves; Palaeognathae; Casuariiformes; Dromaiidae; Dromaius
NW_020447819.1	174500	197988	XP_025915158.1	NW_020447819.1.000023	GCF_003343035.1	fanconi-associated nuclease 1 isoform X1	TM+VRR_NUC	Apteryx rowi	Eukaryota; Metazoa; Chordata; Craniata; Vertebrata; Euteleostomi; Archelosauria; Archosauria; Dinosauria; Saurischia; Theropoda; Coelurosauria; Aves; Palaeognathae; Apterygiformes; Apterygidae; Apteryx
NW_020447819.1	174500	197988	XP_025915162.1	NW_020447819.1.000025	GCF_003343035.1	fanconi-associated nuclease 1 isoform X4	TM+VRR_NUC	Apteryx rowi	Eukaryota; Metazoa; Chordata; Craniata; Vertebrata; Euteleostomi; Archelosauria; Archosauria; Dinosauria; Saurischia; Theropoda; Coelurosauria; Aves; Palaeognathae; Apterygiformes; Apterygidae; Apteryx
NW_020447819.1	174500	197988	XP_025915161.1	NW_020447819.1.000026	GCF_003343035.1	fanconi-associated nuclease 1 isoform X3	VRR_NUC	Apteryx rowi	Eukaryota; Metazoa; Chordata; Craniata; Vertebrata; Euteleostomi; Archelosauria; Archosauria; Dinosauria; Saurischia; Theropoda; Coelurosauria; Aves; Palaeognathae; Apterygiformes; Apterygidae; Apteryx
NW_020447819.1	174500	197988	XP_025915160.1	NW_020447819.1.000027	GCF_003343035.1	fanconi-associated nuclease 1 isoform X2	TM+VRR_NUC	Apteryx rowi	Eukaryota; Metazoa; Chordata; Craniata; Vertebrata; Euteleostomi; Archelosauria; Archosauria; Dinosauria; Saurischia; Theropoda; Coelurosauria; Aves; Palaeognathae; Apterygiformes; Apterygidae; Apteryx
NC_039260.1	10601416	10607712	XP_026143368.1	NC_039260.1.001607	GCF_003368295.1	fanconi-associated nuclease 1-like	VRR_NUC	Carassius auratus	Eukaryota; Metazoa; Chordata; Craniata; Vertebrata; Euteleostomi; Actinopterygii; Neopterygii; Teleostei; Ostariophysi; Cypriniformes; Cyprinidae; Carassius
NC_039260.1	10694660	10696469	XP_026143375.1	NC_039260.1.001621	GCF_003368295.1	fanconi-associated nuclease 1-like	VRR_NUC	Carassius auratus	Eukaryota; Metazoa; Chordata; Craniata; Vertebrata; Euteleostomi; Actinopterygii; Neopterygii; Teleostei; Ostariophysi; Cypriniformes; Cyprinidae; Carassius
NC_039308.1	52988711	52993789	XP_026031371.1	NC_039308.1.007025	GCF_900246225.1	fanconi-associated nuclease 1	VRR_NUC	Astatotilapia calliptera	Eukaryota; Metazoa; Chordata; Craniata; Vertebrata; Euteleostomi; Actinopterygii; Neopterygii; Teleostei; Neoteleostei; Acanthomorphata; Ovalentaria; Cichlomorphae; Cichliformes; Cichlidae; African cichlids; Pseudocrenilabrinae; Haplochromini; Astatotilapia
NC_046638.1	8530374	8534620	XP_026168249.1	NC_046638.1.001576	GCF_900324485.2	fanconi-associated nuclease 1	VRR_NUC	Mastacembelus armatus	Eukaryota; Metazoa; Chordata; Craniata; Vertebrata; Euteleostomi; Actinopterygii; Neopterygii; Teleostei; Neoteleostei; Acanthomorphata; Anabantaria; Synbranchiformes; Mastacembelidae; Mastacembelus
NW_020292329.1	280001	284455	XP_026277902.1	NW_020292329.1.000063	GCF_000697945.2	fanconi-associated nuclease 1-like	VRR_NUC	Frankliniella occidentalis	Eukaryota; Metazoa; Ecdysozoa; Arthropoda; Hexapoda; Insecta; Pterygota; Neoptera; Paraneoptera; Thysanoptera; Terebrantia; Thripoidea; Thripidae; Frankliniella
NW_020292463.1	258600	262658	XP_026284295.1	NW_020292463.1.000037	GCF_000697945.2	fanconi-associated nuclease 1-like	VRR_NUC	Frankliniella occidentalis	Eukaryota; Metazoa; Ecdysozoa; Arthropoda; Hexapoda; Insecta; Pterygota; Neoptera; Paraneoptera; Thysanoptera; Terebrantia; Thripoidea; Thripidae; Frankliniella
NW_020662839.1	3940623	3948062	XP_026495511.1	NW_020662839.1.000473	GCF_002938995.1	fanconi-associated nuclease 1-like isoform X2	VRR_NUC	Vanessa tameamea	Eukaryota; Metazoa; Ecdysozoa; Arthropoda; Hexapoda; Insecta; Pterygota; Neoptera; Holometabola; Lepidoptera; Glossata; Ditrysia; Papilionoidea; Nymphalidae; Nymphalinae; Vanessa
NW_020662839.1	3940623	3948146	XP_026495502.1	NW_020662839.1.000474	GCF_002938995.1	fanconi-associated nuclease 1-like isoform X1	VRR_NUC	Vanessa tameamea	Eukaryota; Metazoa; Ecdysozoa; Arthropoda; Hexapoda; Insecta; Pterygota; Neoptera; Holometabola; Lepidoptera; Glossata; Ditrysia; Papilionoidea; Nymphalidae; Nymphalinae; Vanessa
NW_020540235.1	888027	920633	XP_026262761.1	NW_020540235.1.000018	GCF_003426925.1	fanconi-associated nuclease 1	VRR_NUC	Urocitellus parryii	Eukaryota; Metazoa; Chordata; Craniata; Vertebrata; Euteleostomi; Mammalia; Eutheria; Euarchontoglires; Glires; Rodentia; Sciuromorpha; Sciuridae; Xerinae; Marmotini; Urocitellus
NC_039358.1	212934357	212940750	XP_026419372.1	NC_039358.1.019318	GCF_003573695.1	fanconi-associated nuclease 1 homolog	HIRAN+VRR_NUC	Papaver somniferum	Eukaryota; Viridiplantae; Streptophyta; Embryophyta; Tracheophyta; Spermatophyta; Magnoliophyta; eudicotyledons; Ranunculales; Papaveraceae; Papaveroideae; Papaver
NC_039362.1	187066149	187073263	XP_026389129.1	NC_039362.1.016751	GCF_003573695.1	fanconi-associated nuclease 1 homolog	HIRAN+VRR_NUC	Papaver somniferum	Eukaryota; Viridiplantae; Streptophyta; Embryophyta; Tracheophyta; Spermatophyta; Magnoliophyta; eudicotyledons; Ranunculales; Papaveraceae; Papaveroideae; Papaver
NW_020656149.1	6011629	6042125	XP_026366101.1	NW_020656149.1.000201	GCF_003584765.2	fanconi-associated nuclease 1 isoform X1	VRR_NUC	Ursus arctos horribilis	Eukaryota; Metazoa; Chordata; Craniata; Vertebrata; Euteleostomi; Mammalia; Eutheria; Laurasiatheria; Carnivora; Caniformia; Ursidae; Ursus
NW_020653852.1	9421675	9427266	XP_026321004.1	NW_020653852.1.000546	GCF_003589595.1	fanconi-associated nuclease 1-like	VRR_NUC	Hyposmocoma kahamanoa	Eukaryota; Metazoa; Ecdysozoa; Arthropoda; Hexapoda; Insecta; Pterygota; Neoptera; Holometabola; Lepidoptera; Glossata; Ditrysia; Gelechioidea; Cosmopterigidae; Cosmopteriginae; Hyposmocoma
NC_046615.1	15602088	15606501	XP_026220424.1	NC_046615.1.002558	GCF_900324465.2	fanconi-associated nuclease 1 isoform X2	VRR_NUC	Anabas testudineus	Eukaryota; Metazoa; Chordata; Craniata; Vertebrata; Euteleostomi; Actinopterygii; Neopterygii; Teleostei; Neoteleostei; Acanthomorphata; Anabantaria; Anabantiformes; Anabantoidei; Anabantidae; Anabas
NC_046615.1	15602088	15606501	XP_026220423.1	NC_046615.1.002559	GCF_900324465.2	fanconi-associated nuclease 1 isoform X1	VRR_NUC	Anabas testudineus	Eukaryota; Metazoa; Chordata; Craniata; Vertebrata; Euteleostomi; Actinopterygii; Neopterygii; Teleostei; Neoteleostei; Acanthomorphata; Anabantaria; Anabantiformes; Anabantoidei; Anabantidae; Anabas
NW_020798061.1	114682	117261	XP_026618072.1	CDV56_108566	GCF_002237265.1	hypothetical protein	VRR_NUC	Aspergillus thermomutatus	Eukaryota; Fungi; Dikarya; Ascomycota; Pezizomycotina; Eurotiomycetes; Eurotiomycetidae; Eurotiales; Aspergillaceae; Aspergillus
NW_020799112.1	6232680	6249878	XP_026711490.1	NW_020799112.1.000562	GCF_003259725.1	fanconi-associated nuclease 1	VRR_NUC	Athene cunicularia	Eukaryota; Metazoa; Chordata; Craniata; Vertebrata; Euteleostomi; Archelosauria; Archosauria; Dinosauria; Saurischia; Theropoda; Coelurosauria; Aves; Neognathae; Strigiformes; Strigidae; Athene
NW_020798709.1	648930	651600	XP_026626708.1	BDQ94DRAFT_178676	GCF_003344945.1	VRR-NUC domain-domain-containing protein	VRR_NUC	Aspergillus welwitschiae	Eukaryota; Fungi; Dikarya; Ascomycota; Pezizomycotina; Eurotiomycetes; Eurotiomycetidae; Eurotiales; Aspergillaceae; Aspergillus
NW_020797891.1	1019627	1022219	XP_026605096.1	DSM5745_04084	GCF_003369625.1	Uncharacterized protein	VRR_NUC	Aspergillus mulundensis	Eukaryota; Fungi; Dikarya; Ascomycota; Pezizomycotina; Eurotiomycetes; Eurotiomycetidae; Eurotiales; Aspergillaceae; Aspergillus
NC_039479.1	3511307	3519729	XP_026741832.1	NC_039479.1.000663	GCF_003590095.1	fanconi-associated nuclease 1-like	VRR_NUC	Trichoplusia ni	Eukaryota; Metazoa; Ecdysozoa; Arthropoda; Hexapoda; Insecta; Pterygota; Neoptera; Holometabola; Lepidoptera; Glossata; Ditrysia; Noctuoidea; Noctuidae; Plusiinae; Trichoplusia
NW_020716779.1	1403592	1416288	XP_026537789.1	NW_020716779.1.000203	GCF_900518725.1	fanconi-associated nuclease 1	VRR_NUC	Notechis scutatus	Eukaryota; Metazoa; Chordata; Craniata; Vertebrata; Euteleostomi; Lepidosauria; Squamata; Bifurcata; Unidentata; Episquamata; Toxicofera; Serpentes; Colubroidea; Elapidae; Acanthophiinae; Notechis
NW_020769352.1	9061918	9074011	XP_026565638.1	NW_020769352.1.000772	GCF_900518735.1	fanconi-associated nuclease 1	VRR_NUC	Pseudonaja textilis	Eukaryota; Metazoa; Chordata; Craniata; Vertebrata; Euteleostomi; Lepidosauria; Squamata; Bifurcata; Unidentata; Episquamata; Toxicofera; Serpentes; Colubroidea; Elapidae; Acanthophiinae; Pseudonaja
NW_022270367.1	4509544	4521576	XP_026763166.1	NW_022270367.1.000613	GCF_003640425.2	fanconi-associated nuclease 1-like isoform X1	VRR_NUC	Galleria mellonella	Eukaryota; Metazoa; Ecdysozoa; Arthropoda; Hexapoda; Insecta; Pterygota; Neoptera; Holometabola; Lepidoptera; Glossata; Ditrysia; Pyraloidea; Pyralidae; Galleriinae; Galleria
NW_022270367.1	4509544	4521576	XP_026763167.1	NW_022270367.1.000614	GCF_003640425.2	fanconi-associated nuclease 1-like isoform X2	VRR_NUC	Galleria mellonella	Eukaryota; Metazoa; Ecdysozoa; Arthropoda; Hexapoda; Insecta; Pterygota; Neoptera; Holometabola; Lepidoptera; Glossata; Ditrysia; Pyraloidea; Pyralidae; Galleriinae; Galleria
NC_039510.1	8499012	8502358	XP_026825785.1	NC_039510.1.001475	GCF_003672135.1	fanconi-associated nuclease 1	TM+TM+VRR_NUC	Ooceraea biroi	Eukaryota; Metazoa; Ecdysozoa; Arthropoda; Hexapoda; Insecta; Pterygota; Neoptera; Holometabola; Hymenoptera; Apocrita; Aculeata; Formicoidea; Formicidae; Dorylinae; Ooceraea
NC_040878.1	36999797	37006316	XP_026811519.1	NC_040878.1.005099	GCF_003676215.2	fanconi-associated nuclease 1-like	VRR_NUC	Rhopalosiphum maidis	Eukaryota; Metazoa; Ecdysozoa; Arthropoda; Hexapoda; Insecta; Pterygota; Neoptera; Paraneoptera; Hemiptera; Sternorrhyncha; Aphidomorpha; Aphidoidea; Aphididae; Aphidini; Rhopalosiphum
NW_020838009.1	4255554	4283133	XP_026945070.1	NW_020838009.1.000218	GCF_003676395.1	fanconi-associated nuclease 1 isoform X1	VRR_NUC	Lagenorhynchus obliquidens	Eukaryota; Metazoa; Chordata; Craniata; Vertebrata; Euteleostomi; Mammalia; Eutheria; Laurasiatheria; Cetartiodactyla; Cetacea; Odontoceti; Delphinidae; Lagenorhynchus
NW_020838009.1	4255554	4283133	XP_026945073.1	NW_020838009.1.000221	GCF_003676395.1	fanconi-associated nuclease 1 isoform X2	VRR_NUC	Lagenorhynchus obliquidens	Eukaryota; Metazoa; Chordata; Craniata; Vertebrata; Euteleostomi; Mammalia; Eutheria; Laurasiatheria; Cetartiodactyla; Cetacea; Odontoceti; Delphinidae; Lagenorhynchus
NW_020838009.1	4255554	4283133	XP_026945074.1	NW_020838009.1.000222	GCF_003676395.1	fanconi-associated nuclease 1 isoform X3	VRR_NUC	Lagenorhynchus obliquidens	Eukaryota; Metazoa; Chordata; Craniata; Vertebrata; Euteleostomi; Mammalia; Eutheria; Laurasiatheria; Cetartiodactyla; Cetacea; Odontoceti; Delphinidae; Lagenorhynchus
NW_020838009.1	4255554	4283133	XP_026945075.1	NW_020838009.1.000223	GCF_003676395.1	fanconi-associated nuclease 1 isoform X4	VRR_NUC	Lagenorhynchus obliquidens	Eukaryota; Metazoa; Chordata; Craniata; Vertebrata; Euteleostomi; Mammalia; Eutheria; Laurasiatheria; Cetartiodactyla; Cetacea; Odontoceti; Delphinidae; Lagenorhynchus
NW_020847924.1	1719563	1725335	XP_027017826.1	NW_020847924.1.000113	GCF_003724035.1	LOW QUALITY PROTEIN: fanconi-associated nuclease 1	VRR_NUC	Tachysurus fulvidraco	Eukaryota; Metazoa; Chordata; Craniata; Vertebrata; Euteleostomi; Actinopterygii; Neopterygii; Teleostei; Ostariophysi; Siluriformes; Bagridae; Tachysurus
NW_020873080.1	1621557	1624072	XP_027204156.1	NW_020873080.1.000634	GCF_001901225.1	fanconi-associated nuclease 1-like	VRR_NUC	Dermatophagoides pteronyssinus	Eukaryota; Metazoa; Ecdysozoa; Arthropoda; Chelicerata; Arachnida; Acari; Acariformes; Sarcoptiformes; Astigmata; Psoroptidia; Analgoidea; Pyroglyphidae; Dermatophagoidinae; Dermatophagoides
NC_048596.1	132848272	132883348	XP_027263876.1	NC_048596.1.008193	GCF_003668045.3	fanconi-associated nuclease 1 isoform X1	VRR_NUC	Cricetulus griseus	Eukaryota; Metazoa; Chordata; Craniata; Vertebrata; Euteleostomi; Mammalia; Eutheria; Euarchontoglires; Glires; Rodentia; Myomorpha; Muroidea; Cricetidae; Cricetinae; Cricetulus
NW_020845410.1	1336138	1340250	XP_027044902.1	NW_020845410.1.000411	GCF_003704095.1	fanconi-associated nuclease 1-like	VRR_NUC	Pocillopora damicornis	Eukaryota; Metazoa; Cnidaria; Anthozoa; Hexacorallia; Scleractinia; Astrocoeniina; Pocilloporidae; Pocillopora
NC_040037.1	18400549	18414091	XP_027165579.1	NC_040037.1.003724	GCF_003713205.1	fanconi-associated nuclease 1 homolog	HIRAN+VRR_NUC	Coffea eugenioides	Eukaryota; Viridiplantae; Streptophyta; Embryophyta; Tracheophyta; Spermatophyta; Magnoliophyta; eudicotyledons; Gunneridae; Pentapetalae; asterids; lamiids; Gentianales; Rubiaceae; Ixoroideae; Gardenieae complex; Bertiereae - Coffeeae clade; Coffeeae; Coffea
NC_039902.1	13715893	13729360	XP_027117162.1	NC_039902.1.003998	GCF_003713225.1	fanconi-associated nuclease 1 homolog isoform X1	HIRAN+VRR_NUC	Coffea arabica	Eukaryota; Viridiplantae; Streptophyta; Embryophyta; Tracheophyta; Spermatophyta; Magnoliophyta; eudicotyledons; Gunneridae; Pentapetalae; asterids; lamiids; Gentianales; Rubiaceae; Ixoroideae; Gardenieae complex; Bertiereae - Coffeeae clade; Coffeeae; Coffea
NC_039902.1	13715893	13729360	XP_027117164.1	NC_039902.1.003999	GCF_003713225.1	fanconi-associated nuclease 1 homolog isoform X2	HIRAN+VRR_NUC	Coffea arabica	Eukaryota; Viridiplantae; Streptophyta; Embryophyta; Tracheophyta; Spermatophyta; Magnoliophyta; eudicotyledons; Gunneridae; Pentapetalae; asterids; lamiids; Gentianales; Rubiaceae; Ixoroideae; Gardenieae complex; Bertiereae - Coffeeae clade; Coffeeae; Coffea
NC_039903.1	12115439	12120720	XP_027120185.1	NC_039903.1.003573	GCF_003713225.1	LOW QUALITY PROTEIN: fanconi-associated nuclease 1 homolog	VRR_NUC	Coffea arabica	Eukaryota; Viridiplantae; Streptophyta; Embryophyta; Tracheophyta; Spermatophyta; Magnoliophyta; eudicotyledons; Gunneridae; Pentapetalae; asterids; lamiids; Gentianales; Rubiaceae; Ixoroideae; Gardenieae complex; Bertiereae - Coffeeae clade; Coffeeae; Coffea
NC_039903.1	12202708	12216158	XP_027119820.1	NC_039903.1.003591	GCF_003713225.1	fanconi-associated nuclease 1 homolog	HIRAN+VRR_NUC	Coffea arabica	Eukaryota; Viridiplantae; Streptophyta; Embryophyta; Tracheophyta; Spermatophyta; Magnoliophyta; eudicotyledons; Gunneridae; Pentapetalae; asterids; lamiids; Gentianales; Rubiaceae; Ixoroideae; Gardenieae complex; Bertiereae - Coffeeae clade; Coffeeae; Coffea
NW_020868569.1	310289	319257	XP_027231628.1	NW_020868569.1.000096	GCF_003789085.1	fanconi-associated nuclease 1-like	SAP_new25+VRR_NUC	Penaeus vannamei	Eukaryota; Metazoa; Ecdysozoa; Arthropoda; Crustacea; Multicrustacea; Malacostraca; Eumalacostraca; Eucarida; Decapoda; Dendrobranchiata; Penaeoidea; Penaeidae; Penaeus
NW_020870479.1	64422	72253	XP_027227105.1	NW_020870479.1.000002	GCF_003789085.1	LOW QUALITY PROTEIN: fanconi-associated nuclease 1-like	SAP_new25+TM+VRR_NUC	Penaeus vannamei	Eukaryota; Metazoa; Ecdysozoa; Arthropoda; Crustacea; Multicrustacea; Malacostraca; Eumalacostraca; Eucarida; Decapoda; Dendrobranchiata; Penaeoidea; Penaeidae; Penaeus
NC_040198.1	236637	238928	XP_027485935.1	MRET_3494	GCF_003290485.1	fanconi-associated nuclease 1	SAP+TM+VRR_NUC	Malassezia restricta	Eukaryota; Fungi; Dikarya; Basidiomycota; Ustilaginomycotina; Malasseziomycetes; Malasseziales; Malasseziaceae; Malassezia
NC_040096.1	27439512	27461163	XP_027377224.1	NC_040096.1.001061	GCF_003369695.1	fanconi-associated nuclease 1 isoform X1	VRR_NUC	Bos indicus x Bos taurus	Eukaryota; Metazoa; Chordata; Craniata; Vertebrata; Euteleostomi; Mammalia; Eutheria; Laurasiatheria; Cetartiodactyla; Ruminantia; Pecora; Bovidae; Bovinae; Bos; Bos hybrids
NW_020939750.1	156241	159624	XP_027612599.1	SCP_0400570	GCF_003851025.1	hypothetical protein	VRR_NUC	Sparassis crispa	Eukaryota; Fungi; Dikarya; Basidiomycota; Agaricomycotina; Agaricomycetes; Polyporales; Sparassidaceae; Sparassis
NW_020874373.1	35270858	35280522	XP_027350750.1	NW_020874373.1.009561	GCF_003935025.1	fanconi-associated nuclease 1 homolog	RNF220+HIRAN+VRR_NUC	Abrus precatorius	Eukaryota; Viridiplantae; Streptophyta; Embryophyta; Tracheophyta; Spermatophyta; Magnoliophyta; eudicotyledons; Gunneridae; Pentapetalae; rosids; fabids; Fabales; Fabaceae; Papilionoideae; 50 kb inversion clade; NPAAA clade; indigoferoid/millettioid clade; Abreae; Abrus
NW_024104448.1	698198	714785	XP_027596656.1	NW_024104448.1.000044	GCF_003945595.2	fanconi-associated nuclease 1 isoform X1	VRR_NUC	Pipra filicauda	Eukaryota; Metazoa; Chordata; Craniata; Vertebrata; Euteleostomi; Archelosauria; Archosauria; Dinosauria; Saurischia; Theropoda; Coelurosauria; Aves; Neognathae; Passeriformes; Pipridae; Pipra
NW_024104448.1	698198	714785	XP_027596661.1	NW_024104448.1.000049	GCF_003945595.2	fanconi-associated nuclease 1 isoform X2	VRR_NUC	Pipra filicauda	Eukaryota; Metazoa; Chordata; Craniata; Vertebrata; Euteleostomi; Archelosauria; Archosauria; Dinosauria; Saurischia; Theropoda; Coelurosauria; Aves; Neognathae; Passeriformes; Pipridae; Pipra
NW_020884925.1	5557995	5576138	XP_027513637.1	NW_020884925.1.000707	GCF_003945725.1	fanconi-associated nuclease 1	VRR_NUC	Corapipo altera	Eukaryota; Metazoa; Chordata; Craniata; Vertebrata; Euteleostomi; Archelosauria; Archosauria; Dinosauria; Saurischia; Theropoda; Coelurosauria; Aves; Neognathae; Passeriformes; Pipridae; Corapipo
NW_020897936.1	478390	494650	XP_027560190.1	NW_020897936.1.000033	GCF_003984885.1	fanconi-associated nuclease 1 isoform X1	VRR_NUC	Neopelma chrysocephalum	Eukaryota; Metazoa; Chordata; Craniata; Vertebrata; Euteleostomi; Archelosauria; Archosauria; Dinosauria; Saurischia; Theropoda; Coelurosauria; Aves; Neognathae; Passeriformes; Pipridae; Neopelma
NW_020897936.1	478390	495261	XP_027560193.1	NW_020897936.1.000036	GCF_003984885.1	fanconi-associated nuclease 1 isoform X2	VRR_NUC	Neopelma chrysocephalum	Eukaryota; Metazoa; Chordata; Craniata; Vertebrata; Euteleostomi; Archelosauria; Archosauria; Dinosauria; Saurischia; Theropoda; Coelurosauria; Aves; Neognathae; Passeriformes; Pipridae; Neopelma
NW_020948983.1	47167728	47208611	XP_027707536.1	NW_020948983.1.001310	GCF_900497805.2	fanconi-associated nuclease 1 isoform X1	VRR_NUC	Vombatus ursinus	Eukaryota; Metazoa; Chordata; Craniata; Vertebrata; Euteleostomi; Mammalia; Metatheria; Diprotodontia; Vombatidae; Vombatus
NW_020948983.1	47167728	47208611	XP_027707538.1	NW_020948983.1.001311	GCF_900497805.2	fanconi-associated nuclease 1 isoform X3	VRR_NUC	Vombatus ursinus	Eukaryota; Metazoa; Chordata; Craniata; Vertebrata; Euteleostomi; Mammalia; Metatheria; Diprotodontia; Vombatidae; Vombatus
NC_040229.1	10913468	10921842	XP_027881442.1	NC_040229.1.002142	GCF_001444195.1	fanconi-associated nuclease 1 isoform X2		Xiphophorus couchianus	Eukaryota; Metazoa; Chordata; Craniata; Vertebrata; Euteleostomi; Actinopterygii; Neopterygii; Teleostei; Neoteleostei; Acanthomorphata; Ovalentaria; Atherinomorphae; Cyprinodontiformes; Poeciliidae; Poeciliinae; Xiphophorus
NC_040229.1	10913468	10922877	XP_027881432.1	NC_040229.1.002143	GCF_001444195.1	fanconi-associated nuclease 1 isoform X1	VRR_NUC	Xiphophorus couchianus	Eukaryota; Metazoa; Chordata; Craniata; Vertebrata; Euteleostomi; Actinopterygii; Neopterygii; Teleostei; Neoteleostei; Acanthomorphata; Ovalentaria; Atherinomorphae; Cyprinodontiformes; Poeciliidae; Poeciliinae; Xiphophorus
NW_020956183.1	24785	41733	XP_027759470.1	NW_020956183.1.000010	GCF_003031625.1	fanconi-associated nuclease 1 isoform X1	VRR_NUC	Empidonax traillii	Eukaryota; Metazoa; Chordata; Craniata; Vertebrata; Euteleostomi; Archelosauria; Archosauria; Dinosauria; Saurischia; Theropoda; Coelurosauria; Aves; Neognathae; Passeriformes; Tyrannidae; Empidonax
NW_020956183.1	24785	41733	XP_027759473.1	NW_020956183.1.000013	GCF_003031625.1	fanconi-associated nuclease 1 isoform X2	VRR_NUC	Empidonax traillii	Eukaryota; Metazoa; Chordata; Craniata; Vertebrata; Euteleostomi; Archelosauria; Archosauria; Dinosauria; Saurischia; Theropoda; Coelurosauria; Aves; Neognathae; Passeriformes; Tyrannidae; Empidonax
NW_023144638.1	24156100	24188545	XP_027811748.1	NW_023144638.1.000974	GCF_003676075.2	fanconi-associated nuclease 1	DUF4363+VRR_NUC	Marmota flaviventris	Eukaryota; Metazoa; Chordata; Craniata; Vertebrata; Euteleostomi; Mammalia; Eutheria; Euarchontoglires; Glires; Rodentia; Sciuromorpha; Sciuridae; Xerinae; Marmotini; Marmota
NW_021010266.1	48816	55249	XP_027849003.1	NW_021010266.1.000015	GCF_004010815.1	LOW QUALITY PROTEIN: fanconi-associated nuclease 1-like	VRR_NUC	Aphis gossypii	Eukaryota; Metazoa; Ecdysozoa; Arthropoda; Hexapoda; Insecta; Pterygota; Neoptera; Paraneoptera; Hemiptera; Sternorrhyncha; Aphidomorpha; Aphidoidea; Aphididae; Aphidini; Aphis; Aphis
NW_020998720.1	4793943	4822325	XP_027978571.1	NW_020998720.1.000180	GCF_004028035.1	fanconi-associated nuclease 1	VRR_NUC	Eumetopias jubatus	Eukaryota; Metazoa; Chordata; Craniata; Vertebrata; Euteleostomi; Mammalia; Eutheria; Laurasiatheria; Carnivora; Caniformia; Otariidae; Eumetopias
NC_040283.1	1534969	1548130	XP_027930105.1	NC_040283.1.000558	GCF_004118075.1	fanconi-associated nuclease 1 homolog isoform X2	HIRAN+VRR_NUC	Vigna unguiculata	Eukaryota; Viridiplantae; Streptophyta; Embryophyta; Tracheophyta; Spermatophyta; Magnoliophyta; eudicotyledons; Gunneridae; Pentapetalae; rosids; fabids; Fabales; Fabaceae; Papilionoideae; 50 kb inversion clade; NPAAA clade; indigoferoid/millettioid clade; Phaseoleae; Vigna
NC_040283.1	1534969	1548130	XP_027930104.1	NC_040283.1.000559	GCF_004118075.1	fanconi-associated nuclease 1 homolog isoform X1	HIRAN+VRR_NUC	Vigna unguiculata	Eukaryota; Viridiplantae; Streptophyta; Embryophyta; Tracheophyta; Spermatophyta; Magnoliophyta; eudicotyledons; Gunneridae; Pentapetalae; rosids; fabids; Fabales; Fabaceae; Papilionoideae; 50 kb inversion clade; NPAAA clade; indigoferoid/millettioid clade; Phaseoleae; Vigna
NW_021040318.1	112297	224857	XP_028143918.1	NW_021040318.1.000029	GCF_003013835.1	fanconi-associated nuclease 1 homolog isoform X1	VRR_NUC	Diabrotica virgifera virgifera	Eukaryota; Metazoa; Ecdysozoa; Arthropoda; Hexapoda; Insecta; Pterygota; Neoptera; Holometabola; Coleoptera; Polyphaga; Cucujiformia; Chrysomeloidea; Chrysomelidae; Galerucinae; Diabroticina; Diabroticites; Diabrotica
NW_021040318.1	112297	224857	XP_028143919.1	NW_021040318.1.000030	GCF_003013835.1	fanconi-associated nuclease 1 homolog isoform X2	VRR_NUC	Diabrotica virgifera virgifera	Eukaryota; Metazoa; Ecdysozoa; Arthropoda; Hexapoda; Insecta; Pterygota; Neoptera; Holometabola; Coleoptera; Polyphaga; Cucujiformia; Chrysomeloidea; Chrysomelidae; Galerucinae; Diabroticina; Diabroticites; Diabrotica
NW_021040318.1	144036	224857	XP_028143920.1	NW_021040318.1.000040	GCF_003013835.1	fanconi-associated nuclease 1-like isoform X3	SOG2+VRR_NUC	Diabrotica virgifera virgifera	Eukaryota; Metazoa; Ecdysozoa; Arthropoda; Hexapoda; Insecta; Pterygota; Neoptera; Holometabola; Coleoptera; Polyphaga; Cucujiformia; Chrysomeloidea; Chrysomelidae; Galerucinae; Diabroticina; Diabroticites; Diabrotica
NW_021044604.1	13980	49382	XP_028152093.1	NW_021044604.1.000006	GCF_003013835.1	fanconi-associated nuclease 1-like	VRR_NUC	Diabrotica virgifera virgifera	Eukaryota; Metazoa; Ecdysozoa; Arthropoda; Hexapoda; Insecta; Pterygota; Neoptera; Holometabola; Coleoptera; Polyphaga; Cucujiformia; Chrysomeloidea; Chrysomelidae; Galerucinae; Diabroticina; Diabroticites; Diabrotica
NW_021011477.1	8026703	8037815	XP_028031567.1	NW_021011477.1.000972	GCF_003987935.1	fanconi-associated nuclease 1-like	SAP+VRR_NUC	Bombyx mandarina	Eukaryota; Metazoa; Ecdysozoa; Arthropoda; Hexapoda; Insecta; Pterygota; Neoptera; Holometabola; Lepidoptera; Glossata; Ditrysia; Bombycoidea; Bombycidae; Bombycinae; Bombyx
NW_021025712.1	996947	1018377	XP_028059432.1	NW_021025712.1.000074	GCF_004153795.1	fanconi-associated nuclease 1 homolog isoform X1	HIRAN+VRR_NUC	Camellia sinensis	Eukaryota; Viridiplantae; Streptophyta; Embryophyta; Tracheophyta; Spermatophyta; Magnoliophyta; eudicotyledons; Gunneridae; Pentapetalae; asterids; Ericales; Theaceae; Camellia
NW_021025712.1	996947	1018377	XP_028059433.1	NW_021025712.1.000075	GCF_004153795.1	fanconi-associated nuclease 1 homolog isoform X2	HIRAN+VRR_NUC	Camellia sinensis	Eukaryota; Viridiplantae; Streptophyta; Embryophyta; Tracheophyta; Spermatophyta; Magnoliophyta; eudicotyledons; Gunneridae; Pentapetalae; asterids; Ericales; Theaceae; Camellia
NW_021028184.1	158365	194854	XP_028096231.1	NW_021028184.1.000016	GCF_004153795.1	LOW QUALITY PROTEIN: fanconi-associated nuclease 1 homolog	VRR_NUC	Camellia sinensis	Eukaryota; Viridiplantae; Streptophyta; Embryophyta; Tracheophyta; Spermatophyta; Magnoliophyta; eudicotyledons; Gunneridae; Pentapetalae; asterids; Ericales; Theaceae; Camellia
NC_041019.1	56172590	56178926	XP_028214753.1	NC_041019.1.008537	GCF_004193775.1	fanconi-associated nuclease 1 homolog isoform X1	zf-WRNIP1_ubi+HIRAN+VRR_NUC	Glycine soja	Eukaryota; Viridiplantae; Streptophyta; Embryophyta; Tracheophyta; Spermatophyta; Magnoliophyta; eudicotyledons; Gunneridae; Pentapetalae; rosids; fabids; Fabales; Fabaceae; Papilionoideae; 50 kb inversion clade; NPAAA clade; indigoferoid/millettioid clade; Phaseoleae; Glycine; Soja
NC_041019.1	56172590	56178926	XP_028214754.1	NC_041019.1.008538	GCF_004193775.1	fanconi-associated nuclease 1 homolog isoform X2	zf-WRNIP1_ubi+HIRAN+VRR_NUC	Glycine soja	Eukaryota; Viridiplantae; Streptophyta; Embryophyta; Tracheophyta; Spermatophyta; Magnoliophyta; eudicotyledons; Gunneridae; Pentapetalae; rosids; fabids; Fabales; Fabaceae; Papilionoideae; 50 kb inversion clade; NPAAA clade; indigoferoid/millettioid clade; Phaseoleae; Glycine; Soja
NW_021134397.1	96481	101763	XP_028168981.1	NW_021134397.1.000035	GCF_004193835.1	fanconi-associated nuclease 1-like	VRR_NUC	Ostrinia furnacalis	Eukaryota; Metazoa; Ecdysozoa; Arthropoda; Hexapoda; Insecta; Pterygota; Neoptera; Holometabola; Lepidoptera; Glossata; Ditrysia; Pyraloidea; Crambidae; Pyraustinae; Ostrinia
NW_021167081.1	936276	938868	XP_028467567.1	SODALDRAFT_293262	GCF_003711515.1	coiled-coil domain-containing protein MTMR15	VRR_NUC	Sodiomyces alkalinus F11	Eukaryota; Fungi; Dikarya; Ascomycota; Pezizomycotina; Sordariomycetes; Hypocreomycetidae; Glomerellales; Plectosphaerellaceae; Sodiomyces
NW_021167110.1	1903874	1907118	XP_028478212.1	EHS24_006289	GCF_003942205.1	hypothetical protein	VRR_NUC	Apiotrichum porosum	Eukaryota; Fungi; Dikarya; Basidiomycota; Agaricomycotina; Tremellomycetes; Trichosporonales; Trichosporonaceae; Apiotrichum
NW_021167145.1	536869	539502	XP_028484641.1	C8Q69DRAFT_277791	GCF_004022145.1	VRR-NUC domain-containing protein	VRR_NUC	Paecilomyces variotii	Eukaryota; Fungi; Dikarya; Ascomycota; Pezizomycotina; Eurotiomycetes; Eurotiomycetidae; Eurotiales; Thermoascaceae; Paecilomyces
NC_040914.2	34133261	34150067	XP_028358116.1	NC_040914.2.004287	GCF_004126475.2	fanconi-associated nuclease 1 isoform X1	SP+VRR_NUC	Phyllostomus discolor	Eukaryota; Metazoa; Chordata; Craniata; Vertebrata; Euteleostomi; Mammalia; Eutheria; Laurasiatheria; Chiroptera; Microchiroptera; Phyllostomidae; Phyllostominae; Phyllostomus
NW_021163105.1	714332	717799	XP_028411306.1	NW_021163105.1.000333	GCF_004324835.1	fanconi-associated nuclease 1-like isoform X1	VRR_NUC	Dendronephthya gigantea	Eukaryota; Metazoa; Cnidaria; Anthozoa; Octocorallia; Alcyonacea; Alcyoniina; Nephtheidae; Dendronephthya
NW_021163105.1	714332	717799	XP_028411307.1	NW_021163105.1.000334	GCF_004324835.1	fanconi-associated nuclease 1-like isoform X2	VRR_NUC	Dendronephthya gigantea	Eukaryota; Metazoa; Cnidaria; Anthozoa; Octocorallia; Alcyonacea; Alcyoniina; Nephtheidae; Dendronephthya
NC_041338.1	20799725	20804755	XP_028440898.1	NC_041338.1.002234	GCF_004354835.1	fanconi-associated nuclease 1	VRR_NUC	Perca flavescens	Eukaryota; Metazoa; Chordata; Craniata; Vertebrata; Euteleostomi; Actinopterygii; Neopterygii; Teleostei; Neoteleostei; Acanthomorphata; Eupercaria; Perciformes; Percoidei; Percidae; Percinae; Perca
NC_041027.1	9528340	9532465	XP_028264335.1	NC_041027.1.001368	GCF_900634625.1	fanconi-associated nuclease 1	VRR_NUC	Parambassis ranga	Eukaryota; Metazoa; Chordata; Craniata; Vertebrata; Euteleostomi; Actinopterygii; Neopterygii; Teleostei; Neoteleostei; Acanthomorphata; Ovalentaria; Ambassidae; Parambassis
NC_041049.1	58872776	58879210	XP_028305670.1	NC_041049.1.005745	GCF_900634775.1	fanconi-associated nuclease 1	VRR_NUC	Gouania willdenowi	Eukaryota; Metazoa; Chordata; Craniata; Vertebrata; Euteleostomi; Actinopterygii; Neopterygii; Teleostei; Neoteleostei; Acanthomorphata; Ovalentaria; Blenniimorphae; Blenniiformes; Gobiesocoidei; Gobiesocidae; Gobiesocinae; Gouania
NC_041760.1	7311243	7344720	XP_028706493.1	NC_041760.1.000556	GCF_003339765.1	fanconi-associated nuclease 1 isoform X1	VRR_NUC	Macaca mulatta	Eukaryota; Metazoa; Chordata; Craniata; Vertebrata; Euteleostomi; Mammalia; Eutheria; Euarchontoglires; Primates; Haplorrhini; Catarrhini; Cercopithecidae; Cercopithecinae; Macaca
NW_021167331.1	61235	63818	XP_028492557.1	D7B24_000517	GCF_003724135.2	Fanconi-associated nuclease 1	VRR_NUC	Verticillium nonalfalfae	Eukaryota; Fungi; Dikarya; Ascomycota; Pezizomycotina; Sordariomycetes; Hypocreomycetidae; Glomerellales; Plectosphaerellaceae; Verticillium
NW_021167862.1	560120	562749	XP_028508470.1	AA0111_g3941	GCF_004154835.1	hypothetical protein	VRR_NUC	Alternaria arborescens	Eukaryota; Fungi; Dikarya; Ascomycota; Pezizomycotina; Dothideomycetes; Pleosporomycetidae; Pleosporales; Pleosporineae; Pleosporaceae; Alternaria; Alternaria sect. Alternaria
NC_041325.1	2743926	2769749	XP_028561513.1	NC_041325.1.000212	GCF_004329235.1	fanconi-associated nuclease 1 isoform X1	VRR_NUC	Podarcis muralis	Eukaryota; Metazoa; Chordata; Craniata; Vertebrata; Euteleostomi; Lepidosauria; Squamata; Bifurcata; Unidentata; Episquamata; Laterata; Lacertibaenia; Lacertidae; Podarcis
NC_051063.1	148923116	148956709	XP_028728674.1	NC_051063.1.008391	GCF_004664715.2	fanconi-associated nuclease 1 isoform X1	VRR_NUC	Peromyscus leucopus	Eukaryota; Metazoa; Chordata; Craniata; Vertebrata; Euteleostomi; Mammalia; Eutheria; Euarchontoglires; Glires; Rodentia; Myomorpha; Muroidea; Cricetidae; Neotominae; Peromyscus
NW_021604712.1	10901749	10930455	XP_028632503.1	NW_021604712.1.000206	GCF_004785775.1	fanconi-associated nuclease 1	SP+VRR_NUC	Grammomys surdaster	Eukaryota; Metazoa; Chordata; Craniata; Vertebrata; Euteleostomi; Mammalia; Eutheria; Euarchontoglires; Glires; Rodentia; Myomorpha; Muroidea; Muridae; Murinae; Grammomys
NW_021634637.1	9621	35038	XP_028796018.1	NW_021634637.1.000002	GCF_004799145.1	fanconi-associated nuclease 1 homolog	HIRAN+VRR_NUC	Prosopis alba	Eukaryota; Viridiplantae; Streptophyta; Embryophyta; Tracheophyta; Spermatophyta; Magnoliophyta; eudicotyledons; Gunneridae; Pentapetalae; rosids; fabids; Fabales; Fabaceae; Caesalpinioideae; mimosoid clade; Mimoseae; Prosopis
NW_021636756.1	26226	37933	XP_028767384.1	NW_021636756.1.000006	GCF_004799145.1	fanconi-associated nuclease 1 homolog isoform X2	HIRAN+VRR_NUC	Prosopis alba	Eukaryota; Viridiplantae; Streptophyta; Embryophyta; Tracheophyta; Spermatophyta; Magnoliophyta; eudicotyledons; Gunneridae; Pentapetalae; rosids; fabids; Fabales; Fabaceae; Caesalpinioideae; mimosoid clade; Mimoseae; Prosopis
NC_041410.1	20907283	20928073	XP_028679371.1	NC_041410.1.000771	GCF_900747795.1	fanconi-associated nuclease 1	VRR_NUC	Erpetoichthys calabaricus	Eukaryota; Metazoa; Chordata; Craniata; Vertebrata; Euteleostomi; Actinopterygii; Polypteriformes; Polypteridae; Erpetoichthys
NW_021639879.1	240788	243991	XP_028879286.1	TM35_000371930	GCF_002087225.1	uncharacterized protein	VRR_NUC	Trypanosoma theileri	Eukaryota; Discoba; Euglenozoa; Kinetoplastea; Metakinetoplastina; Trypanosomatida; Trypanosomatidae; Trypanosoma
NW_021638735.1	860	2300	XP_028954510.1	NW_021638735.1.000001	GCF_002114115.1	fanconi-associated nuclease 1 homolog	VRR_NUC	Malus domestica	Eukaryota; Viridiplantae; Streptophyta; Embryophyta; Tracheophyta; Spermatophyta; Magnoliophyta; eudicotyledons; Gunneridae; Pentapetalae; rosids; fabids; Rosales; Rosaceae; Maloideae; Maleae; Malus
NC_041732.1	54209290	54249047	XP_028921489.1	NC_041732.1.003159	GCF_004115215.2	fanconi-associated nuclease 1	VRR_NUC	Ornithorhynchus anatinus	Eukaryota; Metazoa; Chordata; Craniata; Vertebrata; Euteleostomi; Mammalia; Monotremata; Ornithorhynchidae; Ornithorhynchus
NW_021683712.1	276310	279574	XP_029039141.1	NW_021683712.1.000323	GCF_004153925.1	fanconi-associated nuclease 1-like	VRR_NUC	Osmia bicornis bicornis	Eukaryota; Metazoa; Ecdysozoa; Arthropoda; Hexapoda; Insecta; Pterygota; Neoptera; Holometabola; Hymenoptera; Apocrita; Aculeata; Apoidea; Megachilidae; Megachilinae; Osmia
NW_021703778.1	31483629	31510772	XP_029094353.1	NW_021703778.1.001232	GCF_005190385.1	fanconi-associated nuclease 1 isoform X1	SP+VRR_NUC	Monodon monoceros	Eukaryota; Metazoa; Chordata; Craniata; Vertebrata; Euteleostomi; Mammalia; Eutheria; Laurasiatheria; Cetartiodactyla; Cetacea; Odontoceti; Monodontidae; Monodon
NW_021703778.1	31483629	31510772	XP_029094354.1	NW_021703778.1.001233	GCF_005190385.1	fanconi-associated nuclease 1 isoform X2	SP+VRR_NUC	Monodon monoceros	Eukaryota; Metazoa; Chordata; Craniata; Vertebrata; Euteleostomi; Mammalia; Eutheria; Laurasiatheria; Cetartiodactyla; Cetacea; Odontoceti; Monodontidae; Monodon
NW_021696525.1	407375	410547	XP_029175952.1	NW_021696525.1.000236	GCF_005281655.1	fanconi-associated nuclease 1-like isoform X1	VRR_NUC+TM	Nylanderia fulva	Eukaryota; Metazoa; Ecdysozoa; Arthropoda; Hexapoda; Insecta; Pterygota; Neoptera; Holometabola; Hymenoptera; Apocrita; Aculeata; Formicoidea; Formicidae; Formicinae; Nylanderia
NW_021696525.1	407375	410686	XP_029175953.1	NW_021696525.1.000237	GCF_005281655.1	fanconi-associated nuclease 1-like isoform X2	VRR_NUC	Nylanderia fulva	Eukaryota; Metazoa; Ecdysozoa; Arthropoda; Hexapoda; Insecta; Pterygota; Neoptera; Holometabola; Hymenoptera; Apocrita; Aculeata; Formicoidea; Formicidae; Formicinae; Nylanderia
NC_040886.1	13769667	13774357	XP_029009706.1	NC_040886.1.003224	GCF_900634795.3	fanconi-associated nuclease 1 isoform X2	VRR_NUC	Betta splendens	Eukaryota; Metazoa; Chordata; Craniata; Vertebrata; Euteleostomi; Actinopterygii; Neopterygii; Teleostei; Neoteleostei; Acanthomorphata; Anabantaria; Anabantiformes; Anabantoidei; Osphronemidae; Betta
NC_040886.1	13769667	13774357	XP_029009703.1	NC_040886.1.003225	GCF_900634795.3	fanconi-associated nuclease 1 isoform X1	VRR_NUC	Betta splendens	Eukaryota; Metazoa; Chordata; Craniata; Vertebrata; Euteleostomi; Actinopterygii; Neopterygii; Teleostei; Neoteleostei; Acanthomorphata; Anabantaria; Anabantiformes; Anabantoidei; Osphronemidae; Betta
NC_041723.1	13067659	13073886	XP_028813436.1	NC_041723.1.003035	GCF_900700375.1	fanconi-associated nuclease 1	VRR_NUC	Denticeps clupeoides	Eukaryota; Metazoa; Chordata; Craniata; Vertebrata; Euteleostomi; Actinopterygii; Neopterygii; Teleostei; Clupei; Clupeiformes; Denticipitoidei; Denticipitidae; Denticeps
NC_042356.1	3686762	3694770	XP_029222208.1	BESB_005400	GCF_002563875.1	hypothetical protein	VRR_NUC	Besnoitia besnoiti	Eukaryota; Sar; Alveolata; Apicomplexa; Conoidasida; Coccidia; Eucoccidiorida; Eimeriorina; Sarcocystidae; Besnoitia
NW_021705942.1	24455	27466	XP_029237476.1	TraAM80_05822	GCF_003719475.1	oligoribonuclease	VRR_NUC	Trypanosoma rangeli	Eukaryota; Discoba; Euglenozoa; Kinetoplastea; Metakinetoplastina; Trypanosomatida; Trypanosomatidae; Trypanosoma; Herpetosoma
NW_021704465.1	10969	13899	XP_029227030.1	Tco025E_05965	GCF_003719485.1	oligoribonuclease	VRR_NUC	Trypanosoma conorhini	Eukaryota; Discoba; Euglenozoa; Kinetoplastea; Metakinetoplastina; Trypanosomatida; Trypanosomatidae; Trypanosoma
NC_042494.1	44092179	44095420	XP_029342963.1	NC_042494.1.005236	GCF_005508785.1	fanconi-associated nuclease 1	VRR_NUC	Acyrthosiphon pisum	Eukaryota; Metazoa; Ecdysozoa; Arthropoda; Hexapoda; Insecta; Pterygota; Neoptera; Paraneoptera; Hemiptera; Sternorrhyncha; Aphidomorpha; Aphidoidea; Aphididae; Macrosiphini; Acyrthosiphon
NC_041360.1	18522081	18527625	XP_029290000.1	NC_041360.1.002563	GCF_900634415.1	fanconi-associated nuclease 1	VRR_NUC	Cottoperca gobio	Eukaryota; Metazoa; Chordata; Craniata; Vertebrata; Euteleostomi; Actinopterygii; Neopterygii; Teleostei; Neoteleostei; Acanthomorphata; Eupercaria; Perciformes; Notothenioidei; Bovichtidae; Cottoperca
NC_042526.1	15132821	15138734	XP_029379024.1	NC_042526.1.002582	GCF_900963305.1	fanconi-associated nuclease 1	VRR_NUC	Echeneis naucrates	Eukaryota; Metazoa; Chordata; Craniata; Vertebrata; Euteleostomi; Actinopterygii; Neopterygii; Teleostei; Neoteleostei; Acanthomorphata; Carangaria; Carangiformes; Echeneidae; Echeneis
NC_042627.1	35101211	35247444	XP_029430625.1	NC_042627.1.001693	GCF_901001135.1	fanconi-associated nuclease 1 isoform X4	PRP21_like_P+VRR_NUC	Rhinatrema bivittatum	Eukaryota; Metazoa; Chordata; Craniata; Vertebrata; Euteleostomi; Amphibia; Gymnophiona; Rhinatrematidae; Rhinatrema
NC_042627.1	35105072	35247444	XP_029430624.1	NC_042627.1.001694	GCF_901001135.1	fanconi-associated nuclease 1 isoform X3	PRP21_like_P+VRR_NUC	Rhinatrema bivittatum	Eukaryota; Metazoa; Chordata; Craniata; Vertebrata; Euteleostomi; Amphibia; Gymnophiona; Rhinatrematidae; Rhinatrema
NC_042627.1	35111159	35247444	XP_029430623.1	NC_042627.1.001696	GCF_901001135.1	fanconi-associated nuclease 1 isoform X2	PRP21_like_P+VRR_NUC	Rhinatrema bivittatum	Eukaryota; Metazoa; Chordata; Craniata; Vertebrata; Euteleostomi; Amphibia; Gymnophiona; Rhinatrematidae; Rhinatrema
NC_042627.1	35118282	35247444	XP_029430622.1	NC_042627.1.001698	GCF_901001135.1	fanconi-associated nuclease 1 isoform X1	VRR_NUC	Rhinatrema bivittatum	Eukaryota; Metazoa; Chordata; Craniata; Vertebrata; Euteleostomi; Amphibia; Gymnophiona; Rhinatrematidae; Rhinatrema
NW_021941035.1	253888	256329	XP_029758386.1	M438DRAFT_347467	GCF_000721785.1	uncharacterized protein	VRR_NUC	Aureobasidium pullulans EXF-150	Eukaryota; Fungi; Dikarya; Ascomycota; Pezizomycotina; Dothideomycetes; Dothideomycetidae; Dothideales; Saccotheciaceae; Aureobasidium
NW_021851492.1	1151641	1155037	XP_029671380.1	NW_021851492.1.000156	GCF_003651465.1	fanconi-associated nuclease 1-like isoform X2	VRR_NUC	Formica exsecta	Eukaryota; Metazoa; Ecdysozoa; Arthropoda; Hexapoda; Insecta; Pterygota; Neoptera; Holometabola; Hymenoptera; Apocrita; Aculeata; Formicoidea; Formicidae; Formicinae; Formica
NW_021851492.1	1151811	1155037	XP_029671379.1	NW_021851492.1.000158	GCF_003651465.1	fanconi-associated nuclease 1-like isoform X1	TM+TM+VRR_NUC+TM	Formica exsecta	Eukaryota; Metazoa; Ecdysozoa; Arthropoda; Hexapoda; Insecta; Pterygota; Neoptera; Holometabola; Hymenoptera; Apocrita; Aculeata; Formicoidea; Formicidae; Formicinae; Formica
NC_043743.1	2888261	2890906	XP_029747233.1	PpBr36_08799	GCF_004337985.1	hypothetical protein	VRR_NUC	Pyricularia pennisetigena	Eukaryota; Fungi; Dikarya; Ascomycota; Pezizomycotina; Sordariomycetes; Sordariomycetidae; Magnaporthales; Pyriculariaceae; Pyricularia
NC_043737.1	239703	242378	XP_029737362.1	EX895_005539	GCF_005498985.1	hypothetical protein	TM+TM+VRR_NUC	Sporisorium graminicola	Eukaryota; Fungi; Dikarya; Basidiomycota; Ustilaginomycotina; Ustilaginomycetes; Ustilaginales; Ustilaginaceae; Sporisorium
NC_042551.1	686038	702688	XP_029541566.1	NC_042551.1.000080	GCF_006149115.1	fanconi-associated nuclease 1	VRR_NUC	Oncorhynchus nerka	Eukaryota; Metazoa; Chordata; Craniata; Vertebrata; Euteleostomi; Actinopterygii; Neopterygii; Teleostei; Protacanthopterygii; Salmoniformes; Salmonidae; Salmoninae; Oncorhynchus
NC_043708.1	119788048	119819842	XP_029806858.1	NC_043708.1.006398	GCF_006229205.1	fanconi-associated nuclease 1 isoform X2	VRR_NUC	Suricata suricatta	Eukaryota; Metazoa; Chordata; Craniata; Vertebrata; Euteleostomi; Mammalia; Eutheria; Laurasiatheria; Carnivora; Feliformia; Herpestidae; Suricata
NC_043708.1	119788048	119819842	XP_029806854.1	NC_043708.1.006399	GCF_006229205.1	fanconi-associated nuclease 1 isoform X1	VRR_NUC	Suricata suricatta	Eukaryota; Metazoa; Chordata; Craniata; Vertebrata; Euteleostomi; Mammalia; Eutheria; Laurasiatheria; Carnivora; Feliformia; Herpestidae; Suricata
NC_043017.1	23098067	23118142	XP_029649146.1	NC_043017.1.001176	GCF_006345805.1	fanconi-associated nuclease 1	VRR_NUC	Octopus vulgaris	Eukaryota; Metazoa; Spiralia; Lophotrochozoa; Mollusca; Cephalopoda; Coleoidea; Octopodiformes; Octopoda; Incirrata; Octopodidae; Octopus
NC_042960.1	65356526	65373310	XP_029607672.1	NC_042960.1.006005	GCF_901001165.1	fanconi-associated nuclease 1	VRR_NUC	Salmo trutta	Eukaryota; Metazoa; Chordata; Craniata; Vertebrata; Euteleostomi; Actinopterygii; Neopterygii; Teleostei; Protacanthopterygii; Salmoniformes; Salmonidae; Salmoninae; Salmo
NW_021940637.1	3868351	3884618	XP_029819008.1	NW_021940637.1.000261	GCF_001715985.3	fanconi-associated nuclease 1 isoform X1	VRR_NUC	Manacus vitellinus	Eukaryota; Metazoa; Chordata; Craniata; Vertebrata; Euteleostomi; Archelosauria; Archosauria; Dinosauria; Saurischia; Theropoda; Coelurosauria; Aves; Neognathae; Passeriformes; Pipridae; Manacus
NC_044308.2	20940369	20973727	XP_030173399.1	NC_044308.2.000734	GCF_007474595.2	fanconi-associated nuclease 1 isoform X2	VRR_NUC	Lynx canadensis	Eukaryota; Metazoa; Chordata; Craniata; Vertebrata; Euteleostomi; Mammalia; Eutheria; Laurasiatheria; Carnivora; Feliformia; Felidae; Felinae; Lynx
NC_044308.2	20940369	20975105	XP_030173397.1	NC_044308.2.000737	GCF_007474595.2	fanconi-associated nuclease 1 isoform X1	VRR_NUC	Lynx canadensis	Eukaryota; Metazoa; Chordata; Craniata; Vertebrata; Euteleostomi; Mammalia; Eutheria; Laurasiatheria; Carnivora; Feliformia; Felidae; Felinae; Lynx
NC_044308.2	20940369	20975105	XP_030173401.1	NC_044308.2.000739	GCF_007474595.2	fanconi-associated nuclease 1 isoform X3	VRR_NUC	Lynx canadensis	Eukaryota; Metazoa; Chordata; Craniata; Vertebrata; Euteleostomi; Mammalia; Eutheria; Laurasiatheria; Carnivora; Feliformia; Felidae; Felinae; Lynx
NC_044031.1	696678949	696797723	XP_030044379.1	NC_044031.1.009434	GCF_901765095.1	fanconi-associated nuclease 1	SP+VRR_NUC	Microcaecilia unicolor	Eukaryota; Metazoa; Chordata; Craniata; Vertebrata; Euteleostomi; Amphibia; Gymnophiona; Siphonopidae; Microcaecilia
NC_043751.1	21666788	21671066	XP_029952942.1	NC_043751.1.002827	GCF_902148845.1	LOW QUALITY PROTEIN: fanconi-associated nuclease 1	VRR_NUC	Salarias fasciatus	Eukaryota; Metazoa; Chordata; Craniata; Vertebrata; Euteleostomi; Actinopterygii; Neopterygii; Teleostei; Neoteleostei; Acanthomorphata; Ovalentaria; Blenniimorphae; Blenniiformes; Blennioidei; Blenniidae; Salariinae; Salarias
NC_043962.1	35210427	35218914	XP_029991545.1	NC_043962.1.003076	GCF_902148855.1	fanconi-associated nuclease 1	Gpi16+VRR_NUC	Sphaeramia orbicularis	Eukaryota; Metazoa; Chordata; Craniata; Vertebrata; Euteleostomi; Actinopterygii; Neopterygii; Teleostei; Neoteleostei; Acanthomorphata; Gobiaria; Kurtiformes; Apogonoidei; Apogonidae; Apogoninae; Sphaeramia
NC_043985.1	17207882	17213263	XP_029910481.1	NC_043985.1.001805	GCF_902150065.1	fanconi-associated nuclease 1	VRR_NUC	Myripristis murdjan	Eukaryota; Metazoa; Chordata; Craniata; Vertebrata; Euteleostomi; Actinopterygii; Neopterygii; Teleostei; Neoteleostei; Acanthomorphata; Holocentriformes; Holocentridae; Myripristis
NC_044256.1	6060220	6076050	XP_030312549.1	NC_044256.1.000720	GCF_003957555.1	fanconi-associated nuclease 1	zf-WRNIP1_ubi+VRR_NUC	Calypte anna	Eukaryota; Metazoa; Chordata; Craniata; Vertebrata; Euteleostomi; Archelosauria; Archosauria; Dinosauria; Saurischia; Theropoda; Coelurosauria; Aves; Neognathae; Apodiformes; Trochilidae; Calypte
NC_044285.2	16357100	16379012	XP_030353823.1	NC_044285.2.001574	GCF_004027225.2	fanconi-associated nuclease 1	zf_UBZ+VRR_NUC	Strigops habroptila	Eukaryota; Metazoa; Chordata; Craniata; Vertebrata; Euteleostomi; Archelosauria; Archosauria; Dinosauria; Saurischia; Theropoda; Coelurosauria; Aves; Neognathae; Psittaciformes; Psittacidae; Strigops
NC_044331.1	31002173	31042203	XP_030433423.1	NC_044331.1.001623	GCF_007399415.2	fanconi-associated nuclease 1 isoform X1	VRR_NUC	Gopherus evgoodei	Eukaryota; Metazoa; Chordata; Craniata; Vertebrata; Euteleostomi; Archelosauria; Testudines; Cryptodira; Durocryptodira; Testudinoidea; Testudinidae; Gopherus
NC_044331.1	31002173	31042203	XP_030433432.1	NC_044331.1.001632	GCF_007399415.2	fanconi-associated nuclease 1 isoform X2	VRR_NUC	Gopherus evgoodei	Eukaryota; Metazoa; Chordata; Craniata; Vertebrata; Euteleostomi; Archelosauria; Testudines; Cryptodira; Durocryptodira; Testudinoidea; Testudinidae; Gopherus
NC_044331.1	31002173	31042203	XP_030433434.1	NC_044331.1.001633	GCF_007399415.2	fanconi-associated nuclease 1 isoform X4	VRR_NUC	Gopherus evgoodei	Eukaryota; Metazoa; Chordata; Craniata; Vertebrata; Euteleostomi; Archelosauria; Testudines; Cryptodira; Durocryptodira; Testudinoidea; Testudinidae; Gopherus
NC_044331.1	31002173	31042203	XP_030433433.1	NC_044331.1.001634	GCF_007399415.2	fanconi-associated nuclease 1 isoform X3	VRR_NUC	Gopherus evgoodei	Eukaryota; Metazoa; Chordata; Craniata; Vertebrata; Euteleostomi; Archelosauria; Testudines; Cryptodira; Durocryptodira; Testudinoidea; Testudinidae; Gopherus
NC_044376.1	14863704	14884444	XP_030507003.1	NC_044376.1.002500	GCF_900626175.2	fanconi-associated nuclease 1 homolog	HIRAN+VRR_NUC	Cannabis sativa	Eukaryota; Viridiplantae; Streptophyta; Embryophyta; Tracheophyta; Spermatophyta; Magnoliopsida; eudicotyledons; Gunneridae; Pentapetalae; rosids; fabids; Rosales; Cannabaceae; Cannabis
NW_022060854.1	116038	124886	XP_030536483.1	NW_022060854.1.000045	GCF_900635035.1	fanconi-associated nuclease 1 homolog isoform X1	SP+Sgf11+HIRAN+TM+VRR_NUC	Rhodamnia argentea	Eukaryota; Viridiplantae; Streptophyta; Embryophyta; Tracheophyta; Spermatophyta; Magnoliopsida; eudicotyledons; Gunneridae; Pentapetalae; rosids; malvids; Myrtales; Myrtaceae; Myrtoideae; Myrteae; Australasian group; Rhodamnia
NW_022060854.1	116038	124886	XP_030536485.1	NW_022060854.1.000046	GCF_900635035.1	fanconi-associated nuclease 1 homolog isoform X3	SP+Sgf11+HIRAN+TM+VRR_NUC	Rhodamnia argentea	Eukaryota; Viridiplantae; Streptophyta; Embryophyta; Tracheophyta; Spermatophyta; Magnoliopsida; eudicotyledons; Gunneridae; Pentapetalae; rosids; malvids; Myrtales; Myrtaceae; Myrtoideae; Myrteae; Australasian group; Rhodamnia
NW_022060854.1	116038	124886	XP_030536484.1	NW_022060854.1.000047	GCF_900635035.1	fanconi-associated nuclease 1 homolog isoform X2	SP+Sgf11+HIRAN+TM+VRR_NUC	Rhodamnia argentea	Eukaryota; Viridiplantae; Streptophyta; Embryophyta; Tracheophyta; Spermatophyta; Magnoliopsida; eudicotyledons; Gunneridae; Pentapetalae; rosids; malvids; Myrtales; Myrtaceae; Myrtoideae; Myrteae; Australasian group; Rhodamnia
NW_022060854.1	116038	124886	XP_030536486.1	NW_022060854.1.000048	GCF_900635035.1	fanconi-associated nuclease 1 homolog isoform X4	SP+HIRAN+TM+VRR_NUC	Rhodamnia argentea	Eukaryota; Viridiplantae; Streptophyta; Embryophyta; Tracheophyta; Spermatophyta; Magnoliopsida; eudicotyledons; Gunneridae; Pentapetalae; rosids; malvids; Myrtales; Myrtaceae; Myrtoideae; Myrteae; Australasian group; Rhodamnia
NC_044194.1	14145650	14150684	XP_030281143.1	NC_044194.1.002582	GCF_900880675.1	fanconi-associated nuclease 1	VRR_NUC	Sparus aurata	Eukaryota; Metazoa; Chordata; Craniata; Vertebrata; Euteleostomi; Actinopterygii; Neopterygii; Teleostei; Neoteleostei; Acanthomorphata; Eupercaria; Spariformes; Sparidae; Sparus
NC_044056.1	23370053	23380428	XP_030222548.1	NC_044056.1.004119	GCF_902167405.1	fanconi-associated nuclease 1	VRR_NUC	Gadus morhua	Eukaryota; Metazoa; Chordata; Craniata; Vertebrata; Euteleostomi; Actinopterygii; Neopterygii; Teleostei; Neoteleostei; Acanthomorphata; Zeiogadaria; Gadariae; Gadiformes; Gadoidei; Gadidae; Gadus
NC_044386.1	68867437	68900488	XP_030670231.1	NC_044386.1.002090	GCF_006542625.1	LOW QUALITY PROTEIN: fanconi-associated nuclease 1	VRR_NUC	Nomascus leucogenys	Eukaryota; Metazoa; Chordata; Craniata; Vertebrata; Euteleostomi; Mammalia; Eutheria; Euarchontoglires; Primates; Haplorrhini; Catarrhini; Hylobatidae; Nomascus
NW_022134909.1	4229700	4257170	XP_030734272.1	NW_022134909.1.000225	GCF_006547405.1	fanconi-associated nuclease 1 isoform X1	VRR_NUC	Globicephala melas	Eukaryota; Metazoa; Chordata; Craniata; Vertebrata; Euteleostomi; Mammalia; Eutheria; Laurasiatheria; Cetartiodactyla; Cetacea; Odontoceti; Delphinidae; Globicephala
NW_022134909.1	4229700	4257170	XP_030734275.1	NW_022134909.1.000228	GCF_006547405.1	fanconi-associated nuclease 1 isoform X2	VRR_NUC	Globicephala melas	Eukaryota; Metazoa; Chordata; Craniata; Vertebrata; Euteleostomi; Mammalia; Eutheria; Laurasiatheria; Cetartiodactyla; Cetacea; Odontoceti; Delphinidae; Globicephala
NW_022134909.1	4229700	4257170	XP_030734276.1	NW_022134909.1.000229	GCF_006547405.1	fanconi-associated nuclease 1 isoform X3	VRR_NUC	Globicephala melas	Eukaryota; Metazoa; Chordata; Craniata; Vertebrata; Euteleostomi; Mammalia; Eutheria; Laurasiatheria; Cetartiodactyla; Cetacea; Odontoceti; Delphinidae; Globicephala
NW_022134909.1	4229700	4257170	XP_030734277.1	NW_022134909.1.000230	GCF_006547405.1	fanconi-associated nuclease 1 isoform X4	VRR_NUC	Globicephala melas	Eukaryota; Metazoa; Chordata; Craniata; Vertebrata; Euteleostomi; Mammalia; Eutheria; Laurasiatheria; Cetartiodactyla; Cetacea; Odontoceti; Delphinidae; Globicephala
NC_044351.1	17149547	17154209	XP_030586582.1	NC_044351.1.001749	GCF_007364275.1	LOW QUALITY PROTEIN: fanconi-associated nuclease 1	VRR_NUC	Archocentrus centrarchus	Eukaryota; Metazoa; Chordata; Craniata; Vertebrata; Euteleostomi; Actinopterygii; Neopterygii; Teleostei; Neoteleostei; Acanthomorphata; Ovalentaria; Cichlomorphae; Cichliformes; Cichlidae; New World cichlids; Cichlasomatinae; Heroini; Archocentrus
NW_022060854.1	117146	124886	XP_030536487.1	NW_022060854.1.000050	GCF_900635035.1	fanconi-associated nuclease 1 homolog isoform X5	HIRAN+TM+VRR_NUC	Rhodamnia argentea	Eukaryota; Viridiplantae; Streptophyta; Embryophyta; Tracheophyta; Spermatophyta; Magnoliopsida; eudicotyledons; Gunneridae; Pentapetalae; rosids; malvids; Myrtales; Myrtaceae; Myrtoideae; Myrteae; Australasian group; Rhodamnia
NC_044496.1	38531687	38536928	XP_030621183.1	NC_044496.1.003479	GCF_902362185.1	fanconi-associated nuclease 1	VRR_NUC	Chanos chanos	Eukaryota; Metazoa; Chordata; Craniata; Vertebrata; Euteleostomi; Actinopterygii; Neopterygii; Teleostei; Ostariophysi; Gonorynchiformes; Chanidae; Chanos
NW_022145615.1	35065116	35081984	XP_030832671.1	NW_022145615.1.003354	GCF_000002235.5	fanconi-associated nuclease 1 isoform X1	SAP+VRR_NUC	Strongylocentrotus purpuratus	Eukaryota; Metazoa; Echinodermata; Eleutherozoa; Echinozoa; Echinoidea; Euechinoidea; Echinacea; Echinoida; Strongylocentrotidae; Strongylocentrotus
NW_022145957.1	2625024	2651547	XP_030746105.1	NW_022145957.1.000136	GCF_002938485.1	fanconi-associated nuclease 1-like isoform X2	VRR_NUC	Sitophilus oryzae	Eukaryota; Metazoa; Ecdysozoa; Arthropoda; Hexapoda; Insecta; Pterygota; Neoptera; Holometabola; Coleoptera; Polyphaga; Cucujiformia; Curculionidae; Dryophthorinae; Sitophilus
NW_022145957.1	2625024	2651547	XP_030746106.1	NW_022145957.1.000137	GCF_002938485.1	fanconi-associated nuclease 1 homolog isoform X3	VRR_NUC	Sitophilus oryzae	Eukaryota; Metazoa; Ecdysozoa; Arthropoda; Hexapoda; Insecta; Pterygota; Neoptera; Holometabola; Coleoptera; Polyphaga; Cucujiformia; Curculionidae; Dryophthorinae; Sitophilus
NW_022145957.1	2625024	2651547	XP_030746104.1	NW_022145957.1.000138	GCF_002938485.1	fanconi-associated nuclease 1-like isoform X1	VRR_NUC	Sitophilus oryzae	Eukaryota; Metazoa; Ecdysozoa; Arthropoda; Hexapoda; Insecta; Pterygota; Neoptera; Holometabola; Coleoptera; Polyphaga; Cucujiformia; Curculionidae; Dryophthorinae; Sitophilus
NW_022589764.1	8220984	8251310	XP_032247117.1	NW_022589764.1.000253	GCF_004348235.1	fanconi-associated nuclease 1 isoform X1	VRR_NUC	Phoca vitulina	Eukaryota; Metazoa; Chordata; Craniata; Vertebrata; Euteleostomi; Mammalia; Eutheria; Laurasiatheria; Carnivora; Caniformia; Phocidae; Phoca
NC_046155.1	136035580	136060276	XP_032749362.1	NC_046155.1.006838	GCF_011064425.1	fanconi-associated nuclease 1	VRR_NUC	Rattus rattus	Eukaryota; Metazoa; Chordata; Craniata; Vertebrata; Euteleostomi; Mammalia; Eutheria; Euarchontoglires; Glires; Rodentia; Myomorpha; Muroidea; Muridae; Murinae; Rattus
NC_045154.1	15718859	15728497	XP_031418178.1	NC_045154.1.002105	GCF_900700415.2	fanconi-associated nuclease 1	VRR_NUC	Clupea harengus	Eukaryota; Metazoa; Chordata; Craniata; Vertebrata; Euteleostomi; Actinopterygii; Neopterygii; Teleostei; Clupei; Clupeiformes; Clupeoidei; Clupeidae; Clupea
NC_007283.1	1874638	1877586	XP_822988.1	Tb10.6k15.3110	GCF_000002445.1	hypothetical protein, conserved	VRR_NUC	Trypanosoma brucei brucei TREU927	Eukaryota; Discoba; Euglenozoa; Kinetoplastea; Metakinetoplastina; Trypanosomatida; Trypanosomatidae; Trypanosoma
NC_007087.3	1114621	1117968	XP_647415.1	DDB_G0267916	GCF_000002655.1	myotubularin related protein 15	VRR_NUC	Dictyostelium discoideum AX4	Eukaryota; Amoebozoa; Evosea; Eumycetozoa; Dictyostelia; Dictyosteliales; Dictyosteliaceae; Dictyostelium
NC_007200.1	1253355	1255930	XP_748981.1	AFUA_7G05280	GCF_000002655.1	conserved hypothetical protein	VRR_NUC	Aspergillus fumigatus Af293	Eukaryota; Fungi; Dikarya; Ascomycota; Pezizomycotina; Eurotiomycetes; Eurotiomycetidae; Eurotiales; Aspergillaceae; Aspergillus; Aspergillus subgen. Fumigati
NC_009189.1	710524	713952	XP_772055.1	CNBM2120	GCF_000149205.2	hypothetical protein	VRR_NUC	Cryptococcus neoformans var. neoformans B-3501A	Eukaryota; Fungi; Dikarya; Basidiomycota; Agaricomycotina; Tremellomycetes; Tremellales; Cryptococcaceae; Cryptococcus; Cryptococcus neoformans species complex
NT_107008.1	551850	554579	XP_664282.1	AN6678.2	GCF_000149205.2	hypothetical protein	VRR_NUC	Aspergillus nidulans FGSC A4	Eukaryota; Fungi; Dikarya; Ascomycota; Pezizomycotina; Eurotiomycetes; Eurotiomycetidae; Eurotiales; Aspergillaceae; Aspergillus; Aspergillus subgen. Nidulantes
NC_026501.1	8357020	8359725	XP_964041.3	NCU03036	GCF_000182925.2	coiled-coil domain-containing protein MTMR15	VRR_NUC	Neurospora crassa OR74A	Eukaryota; Fungi; Dikarya; Ascomycota; Pezizomycotina; Sordariomycetes; Sordariomycetidae; Sordariales; Sordariaceae; Neurospora
NW_001849344.1	20712	23726	XP_813450.1	Tc00.1047053509715.80	GCF_000182925.2	hypothetical protein	VRR_NUC	Trypanosoma cruzi strain CL Brener	Eukaryota; Discoba; Euglenozoa; Kinetoplastea; Metakinetoplastina; Trypanosomatida; Trypanosomatidae; Trypanosoma; Schizotrypanum
NW_001849423.1	21055	24075	XP_819887.1	Tc00.1047053510105.90	GCF_000182925.2	hypothetical protein	VRR_NUC	Trypanosoma cruzi strain CL Brener	Eukaryota; Discoba; Euglenozoa; Kinetoplastea; Metakinetoplastina; Trypanosomatida; Trypanosomatidae; Trypanosoma; Schizotrypanum
NC_010353.1	33167	33487	YP_001686835.1	SP858_gp41	GCF_000845005.1	orf41	VRR_NUC	Streptococcus virus 858	Viruses; Duplodnaviria; Heunggongvirae; Uroviricota; Caudoviricetes; Caudovirales; Siphoviridae; Brussowvirus
NC_012223.2	30038	30316	YP_002720044.1	AV954_gp42	GCF_000845005.1	hypothetical protein	VRR_NUC	Escherichia virus SSL2009a	Viruses; Duplodnaviria; Heunggongvirae; Uroviricota; Caudoviricetes; Caudovirales; Siphoviridae; Dhillonvirus
NC_013600.1	29368	29646	YP_003344971.1	SoPhSO1_gp36	GCF_000845005.1	gp36	VRR_NUC	Sodalis phage SO1	Viruses; Duplodnaviria; Heunggongvirae; Uroviricota; Caudoviricetes; Caudovirales; Siphoviridae; Dhillonvirus
NC_016566.1	28832	29068	YP_004957471.1	EP23p35	GCF_000895135.1	hypothetical protein	VRR_NUC	Shigella phage EP23	Viruses; Duplodnaviria; Heunggongvirae; Uroviricota; Caudoviricetes; Caudovirales; Siphoviridae; Dhillonvirus
NC_018285.1	20058	20381	YP_006561247.1	Ssal_phage00032	GCF_000895135.1	phage protein	VRR_NUC	Streptococcus phage YMC-2011	Viruses; Duplodnaviria; Heunggongvirae; Uroviricota; Caudoviricetes; Caudovirales; Siphoviridae; Moineauvirus; unclassified Moineauvirus
NC_019419.2	15914	16195	YP_006990412.1	JL1_26	GCF_000900575.1	hypothetical protein	VRR_NUC	Escherichia virus JL1	Viruses; Duplodnaviria; Heunggongvirae; Uroviricota; Caudoviricetes; Caudovirales; Siphoviridae; Dhillonvirus
NC_019724.1	28878	29156	YP_007112643.1	F843_gp36	GCF_000900575.1	hypothetical protein	VRR_NUC	Escherichia phage HK578	Viruses; Duplodnaviria; Heunggongvirae; Uroviricota; Caudoviricetes; Caudovirales; Siphoviridae; Dhillonvirus
NC_019782.1	34941	35324	YP_007173651.1	BN107_000060	GCF_000900575.1	phage protein-Restriction nuclease superfamily	VRR_NUC	Lactobacillus phage phiAQ113	Viruses; Duplodnaviria; Heunggongvirae; Uroviricota; Caudoviricetes; Caudovirales; Myoviridae
NC_020844.1	39049	39471	YP_007673745.1	SLPG_00063	GCF_000900575.1	hypothetical protein	VRR_NUC	Salicola phage CGphi29	Viruses; Duplodnaviria; Heunggongvirae; Uroviricota; Caudoviricetes; Caudovirales; Siphoviridae
NC_021790.1	14344	15108	YP_008240943.1	Phi18:1_gp29	GCF_000908035.1	VRR-NUC domain containing protein	VRR_NUC	Cellulophaga phage phi18:1	Viruses; Duplodnaviria; Heunggongvirae; Uroviricota; Caudoviricetes; Caudovirales; Siphoviridae; Helsingorvirus
NC_021791.1	14597	15361	YP_008241009.1	Phi12:1_gp30	GCF_000908035.1	VRR-NUC domain containing protein	VRR_NUC	Cellulophaga phage phi12:1	Viruses; Duplodnaviria; Heunggongvirae; Uroviricota; Caudoviricetes; Caudovirales; Siphoviridae; Helsingorvirus
NC_021795.1	13922	14686	YP_008241348.1	Phi17:1_gp32	GCF_000908035.1	VRR-NUC domain containing protein	VRR_NUC	Cellulophaga phage phi17:1	Viruses; Duplodnaviria; Heunggongvirae; Uroviricota; Caudoviricetes; Caudovirales; Siphoviridae; Helsingorvirus
NC_022776.1	9541	9861	YP_008772075.1	V442_gp16	GCF_000908035.1	VRR-NUC domain-containing protein	VRR_NUC	Streptococcus phage TP-778L	Viruses; Duplodnaviria; Heunggongvirae; Uroviricota; Caudoviricetes; Caudovirales; Siphoviridae; Brussowvirus; unclassified Brussowvirus
NC_023555.1	18135	18413	YP_009004669.1	CH09_gp22	GCF_000908035.1	hypothetical protein	VRR_NUC	Edwardsiella phage eiAU-183	Viruses; Duplodnaviria; Heunggongvirae; Uroviricota; Caudoviricetes; Caudovirales; Siphoviridae; Eiauvirus; unclassified Eiauvirus
NC_024783.1	29811	30047	YP_009055318.1	LD29_gp40	GCF_000918355.1	hypothetical protein	VRR_NUC	Escherichia phage EK99P-1	Viruses; Duplodnaviria; Heunggongvirae; Uroviricota; Caudoviricetes; Caudovirales; Siphoviridae; Dhillonvirus
NC_028901.1	43395	43673	YP_009208143.1	AVU03_gp57	GCF_000905915.2	VRR-NUC domain protein	VRR_NUC	Escherichia phage slur05	Viruses; Duplodnaviria; Heunggongvirae; Uroviricota; Caudoviricetes; Caudovirales; Siphoviridae; Dhillonvirus; unclassified Dhillonvirus
NC_031081.1	4185	4463	YP_009288128.1	BI090_gp06	GCF_001745495.1	hypothetical protein	VRR_NUC	Escherichia phage Envy	Viruses; Duplodnaviria; Heunggongvirae; Uroviricota; Caudoviricetes; Caudovirales; Siphoviridae; Dhillonvirus; unclassified Dhillonvirus
NC_031113.1	5607	5885	YP_009291428.1	BI089_gp11	GCF_001745495.1	hypothetical protein	VRR_NUC	Escherichia phage Gluttony	Viruses; Duplodnaviria; Heunggongvirae; Uroviricota; Caudoviricetes; Caudovirales; Siphoviridae; Dhillonvirus; unclassified Dhillonvirus
NC_042102.1	26629	26916	YP_009622429.1	FDJ27_gp37	GCF_001745495.1	endonuclease	VRR_NUC	Gordonia phage Troje	Viruses; Duplodnaviria; Heunggongvirae; Uroviricota; Caudoviricetes; Caudovirales; Siphoviridae; Emalynvirus; Gordonia virus Troje
NC_007019.1	32466	32786	YP_238522.1	SPV2972_gp39	GCF_000858545.1	VRR-NUC domain-containing protein	VRR_NUC	Streptococcus virus 2972	Viruses; Duplodnaviria; Heunggongvirae; Uroviricota; Caudoviricetes; Caudovirales; Siphoviridae; Brussowvirus
NZ_RAYQ01000001.1	365368	365820	WP_120466202.1	D7V94_RS01885	GCF_003612395.1	VRR-NUC domain-containing protein	VRR_NUC	bacterium 0.1xD8-82 Bacteria.
NZ_RAZE01000002.1	78204	78806	WP_120397814.1	D7X98_RS03325	GCF_003611955.1	VRR-NUC domain-containing protein	VRR_NUC	bacterium 1XD8-76 Bacteria.
NZ_RAYM01000047.1	27018	27428	WP_120436382.1	D7V90_RS18980	GCF_003611805.1	VRR-NUC domain-containing protein	VRR_NUC	bacterium 1xD42-87 Bacteria.
NZ_SRSY01000003.1	514321	516396	WP_135892044.1	EN798_RS11080	GCF_004792115.1	VRR-NUC domain-containing protein	FANC_SAP+VRR_NUC	bacterium M00.F.Ca.ET.155.01.1.1 Bacteria.
NZ_LN831302.1	1796152	1796640	WP_082687222.1	HHUB_RS16070	GCF_001488575.1	VRR-NUC domain-containing protein	VRR_NUC	Halobacterium hubeiense	Archaea; Euryarchaeota; Halobacteria; Halobacteriales; Halobacteriaceae; Halobacterium
NZ_CP011402.1	970515	970880	WP_066661637.1	AAY81_RS03955	GCF_001643775.1	VRR-NUC domain-containing protein	VRR_NUC	Denitrobacterium detoxificans	Bacteria; Actinobacteria; Coriobacteriia; Eggerthellales; Eggerthellaceae; Denitrobacterium
NZ_LWSS01000078.1	12499	12795	WP_140917584.1	A6O25_RS19335	GCF_006491615.1	VRR-NUC domain-containing protein	VRR_NUC	Mycobacterium tuberculosis	Bacteria; Actinobacteria; Corynebacteriales; Mycobacteriaceae; Mycobacterium; Mycobacterium tuberculosis complex
NZ_SCNI01000017.1	28978	29319	WP_137837347.1	FFS32_RS09650	GCF_005502775.1	VRR-NUC domain-containing protein	VRR_NUC	Microbacteriaceae bacterium 3FA27C10	Bacteria; Actinobacteria; Micrococcales; Microbacteriaceae
NZ_AP017315.1	1627566	1627922	WP_096421711.1	CPY97_RS08000	GCF_002355395.1	VRR-NUC domain-containing protein	VRR_NUC	Microcella alkaliphila	Bacteria; Actinobacteria; Micrococcales; Microbacteriaceae; Microcella
NZ_JWMD01000004.1	75104	75457	WP_052253606.1	RN04_RS03510	GCF_000812545.1	hypothetical protein	VRR_NUC	Arthrobacter sp. W1	Bacteria; Actinobacteria; Micrococcales; Micrococcaceae; Arthrobacter
NZ_LR732819.1	32203	32463	WP_159555504.1	GVZ40_RS17200	GCF_902506195.1	VRR-NUC domain-containing protein	VRR_NUC	Citricoccus sp. K5	Bacteria; Actinobacteria; Micrococcales; Micrococcaceae; Citricoccus; unclassified Citricoccus
NZ_CP026366.1	2369244	2369525	WP_129044436.1	MT1254_RS10945	GCF_004117015.1	VRR-NUC domain-containing protein	VRR_NUC	Micrococcus luteus	Bacteria; Actinobacteria; Micrococcales; Micrococcaceae; Micrococcus
NZ_VECJ01000018.1	15840	16133	WP_144786428.1	FS530_RS10200	GCF_007677285.1	VRR-NUC domain-containing protein	VRR_NUC	Micrococcus luteus	Bacteria; Actinobacteria; Micrococcales; Micrococcaceae; Micrococcus
NZ_SPAZ01000339.1	33	1340	WP_141586029.1	Sipo8835_RS41845	GCF_006547185.1	VRR-NUC domain-containing protein	VRR_NUC	Streptomyces ipomoeae	Bacteria; Actinobacteria; Streptomycetales; Streptomycetaceae; Streptomyces
NZ_LLZG01000388.1	147538	148095	WP_107120149.1	ADL12_RS53435	GCF_001509475.1	hypothetical protein	VRR_NUC	Streptomyces regalis	Bacteria; Actinobacteria; Streptomycetales; Streptomycetaceae; Streptomyces
NZ_MLYN01000070.1	82068	82979	WP_079177143.1	BIV25_RS48305	GCF_001866675.1	hypothetical protein	VRR_NUC	Streptomyces sp. MUSC 14	Bacteria; Actinobacteria; Streptomycetales; Streptomycetaceae; Streptomyces
NZ_PJNF01000001.1	2986835	2987149	WP_101401339.1	BDB14_RS13850	GCF_002846625.1	VRR-NUC domain-containing protein	VRR_NUC	Streptomyces sp. OK885	Bacteria; Actinobacteria; Streptomycetales; Streptomycetaceae; Streptomyces
NZ_FRBK01000011.1	287893	288414	WP_107489656.1	BUE49_RS43060	GCF_900142595.1	hypothetical protein	VRR_NUC	Streptomyces yunnanensis	Bacteria; Actinobacteria; Streptomycetales; Streptomycetaceae; Streptomyces
NZ_NCQY01000030.1	640178	640696	WP_103021496.1	B7R93_RS14820	GCF_002894645.1	VRR-NUC domain-containing protein	VRR_NUC	Salinibacter altiplanensis	Bacteria; Bacteroidetes; Bacteroidetes Order II. Incertae sedis; Rhodothermaceae; Salinibacter
NZ_MQWC01000009.1	2671	3216	WP_105014162.1	BSZ35_RS18910	GCF_002954405.1	hypothetical protein	VRR_NUC	Salinibacter sp. 10B	Bacteria; Bacteroidetes; Bacteroidetes Order II. Incertae sedis; Rhodothermaceae; Salinibacter
NZ_SRYB01000001.1	108573	108833	WP_135985783.1	E5331_RS00485	GCF_004793975.1	VRR-NUC domain-containing protein	VRR_NUC	Bacteroidales bacterium	Bacteria; Bacteroidetes; Bacteroidia; Bacteroidales
NZ_LBCX01000119.1	5738	5980	WP_066241191.1	Barb4_RS08340	GCF_001657575.1	VRR-NUC domain-containing protein	VRR_NUC	Bacteroidales bacterium Barb4	Bacteria; Bacteroidetes; Bacteroidia; Bacteroidales
NZ_LBCX01000373.1	1804	2046	WP_066244060.1	Barb4_RS13780	GCF_001657575.1	VRR-NUC domain-containing protein	VRR_NUC	Bacteroidales bacterium Barb4	Bacteria; Bacteroidetes; Bacteroidia; Bacteroidales
NZ_LBCY01000349.1	2449	2691	WP_066190527.1	Barb6_RS11850	GCF_001657625.1	VRR-NUC domain-containing protein	VRR_NUC	Bacteroidales bacterium Barb6	Bacteria; Bacteroidetes; Bacteroidia; Bacteroidales
NZ_LBCW01000320.1	1848	2090	WP_066183836.1	Barb6XT_RS13575	GCF_001657585.1	VRR-NUC domain-containing protein	VRR_NUC	Bacteroidales bacterium Barb6XT	Bacteria; Bacteroidetes; Bacteroidia; Bacteroidales
NZ_LBCW01000432.1	136	378	WP_066184323.1	Barb6XT_RS14825	GCF_001657585.1	VRR-NUC domain-containing protein	VRR_NUC	Bacteroidales bacterium Barb6XT	Bacteria; Bacteroidetes; Bacteroidia; Bacteroidales
NZ_SPPV01000013.1	72181	72582	WP_051926327.1	E4T97_RS07765	GCF_004569485.1	VRR-NUC domain-containing protein		Bacteroides acidifaciens	Bacteria; Bacteroidetes; Bacteroidia; Bacteroidales; Bacteroidaceae; Bacteroides
NZ_QSED01000003.1	231875	232228	WP_117941006.1	DW989_RS04555	GCF_003463895.1	VRR-NUC domain-containing protein	VRR_NUC	Bacteroides stercoris	Bacteria; Bacteroidetes; Bacteroidia; Bacteroidales; Bacteroidaceae; Bacteroides
NZ_QSET01000002.1	38202	38609	WP_117945804.1	DW966_RS01210	GCF_003466675.1	VRR-NUC domain-containing protein	VRR_NUC	Bacteroides stercoris	Bacteria; Bacteroidetes; Bacteroidia; Bacteroidales; Bacteroidaceae; Bacteroides
NZ_QSDJ01000023.1	15401	15802	WP_117817613.1	DXA23_RS10125	GCF_003463605.1	VRR-NUC domain-containing protein	VRR_NUC	Bacteroides vulgatus	Bacteria; Bacteroidetes; Bacteroidia; Bacteroidales; Bacteroidaceae; Bacteroides
NZ_SCEI01000005.1	96721	97170	WP_123611600.1	ED388_RS04575	GCF_004102905.1	VRR-NUC domain-containing protein	VRR_NUC	Muribaculaceae bacterium Isolate-007 (NCI)	Bacteria; Bacteroidetes; Bacteroidia; Bacteroidales; Muribaculaceae
NZ_SCEJ01000004.1	39960	40322	WP_128713534.1	ED551_RS02095	GCF_004102785.1	VRR-NUC domain-containing protein	VRR_NUC	Muribaculaceae bacterium Isolate-013 (NCI)	Bacteria; Bacteroidetes; Bacteroidia; Bacteroidales; Muribaculaceae
NZ_RIAY01000002.1	173091	173351	WP_123542550.1	EEK90_RS02780	GCF_003833075.1	VRR-NUC domain-containing protein	VRR_NUC	Muribaculaceae bacterium Isolate-036 (Harlan)	Bacteria; Bacteroidetes; Bacteroidia; Bacteroidales; Muribaculaceae
NZ_RIAY01000006.1	39851	40198	WP_124030246.1	EEK90_RS06940	GCF_003833075.1	VRR-NUC domain-containing protein	VRR_NUC	Muribaculaceae bacterium Isolate-036 (Harlan)	Bacteria; Bacteroidetes; Bacteroidia; Bacteroidales; Muribaculaceae
NZ_RIAZ01000009.1	19450	19689	WP_123482483.1	EEL33_RS08375	GCF_003762615.1	VRR-NUC domain-containing protein	VRR_NUC	Muribaculaceae bacterium Isolate-037 (Harlan)	Bacteria; Bacteroidetes; Bacteroidia; Bacteroidales; Muribaculaceae
NZ_RIBE01000087.1	323	583	WP_124076553.1	EEL34_RS14090	GCF_003833175.1	VRR-NUC domain-containing protein	VRR_NUC	Muribaculaceae bacterium Isolate-039 (Harlan)	Bacteria; Bacteroidetes; Bacteroidia; Bacteroidales; Muribaculaceae
NZ_FNRE01000014.1	46999	47376	WP_091963245.1	BLU47_RS12050	GCF_900107705.1	VRR-NUC domain-containing protein	VRR_NUC	Prevotella sp. tc2-28	Bacteria; Bacteroidetes; Bacteroidia; Bacteroidales; Prevotellaceae; Prevotella
NZ_QCYK01000004.1	146353	146619	WP_108689430.1	DCC81_RS24645	GCF_003071345.1	VRR-NUC domain-containing protein	VRR_NUC	Chitinophaga parva	Bacteria; Bacteroidetes; Chitinophagia; Chitinophagales; Chitinophagaceae; Chitinophaga
NZ_LT907983.1	1224639	1226297	WP_096192269.1	CPH87_RS05025	GCF_900230115.1	VRR-NUC domain-containing protein	VRR_NUC	Cytophagales bacterium TFI 002	Bacteria; Bacteroidetes; Cytophagia; Cytophagales
NZ_SACY01000001.1	752903	754582	WP_127802593.1	EOJ36_RS03330	GCF_004005965.1	VRR-NUC domain-containing protein	VRR_NUC	Cytophagaceae bacterium FSY-15	Bacteria; Bacteroidetes; Cytophagia; Cytophagales; Cytophagaceae
NZ_FNXY01000003.1	588441	590048	WP_090335500.1	BMY70_RS11145	GCF_900108855.1	VRR-NUC domain-containing protein	TPR_19+VRR_NUC	Dyadobacter koreensis	Bacteria; Bacteroidetes; Cytophagia; Cytophagales; Cytophagaceae; Dyadobacter
NZ_VCEJ01000005.1	682448	684184	WP_138367906.1	FEN17_RS21975	GCF_005860805.1	VRR-NUC domain-containing protein	TPR_19+VRR_NUC	Dyadobacter luticola	Bacteria; Bacteroidetes; Cytophagia; Cytophagales; Cytophagaceae; Dyadobacter
NZ_VCEI01000021.1	641307	643010	WP_138281177.1	FEM55_RS09970	GCF_005860765.1	VRR-NUC domain-containing protein	TPR_19+VRR_NUC	Dyadobacter sediminis	Bacteria; Bacteroidetes; Cytophagia; Cytophagales; Cytophagaceae; Dyadobacter
NZ_LR597066.1	4348088	4349692	WP_149244888.1	DYADSP32_RS17855	GCF_902143595.1	VRR-NUC domain-containing protein	VRR_NUC	Dyadobacter sp. 32	Bacteria; Bacteroidetes; Cytophagia; Cytophagales; Cytophagaceae; Dyadobacter
NZ_SMFL01000001.1	400099	401811	WP_131956058.1	E0F88_RS01770	GCF_004349265.1	VRR-NUC domain-containing protein	SP+TPR_19+VRR_NUC	Dyadobacter sp. AR-3-6	Bacteria; Bacteroidetes; Cytophagia; Cytophagales; Cytophagaceae; Dyadobacter
NZ_SZVO01000003.1	479954	481561	WP_137339720.1	FDK13_RS09085	GCF_005280585.1	VRR-NUC domain-containing protein	VRR_NUC	Dyadobacter sp. AR-3-8	Bacteria; Bacteroidetes; Cytophagia; Cytophagales; Cytophagaceae; Dyadobacter
NZ_VBSN01000069.1	38074	39777	WP_139014147.1	FEM33_RS22050	GCF_006149045.1	VRR-NUC domain-containing protein	TPR_19+VRR_NUC	Dyadobacter sp. NS28	Bacteria; Bacteroidetes; Cytophagia; Cytophagales; Cytophagaceae; Dyadobacter
NZ_QNUL01000034.1	24345	26066	WP_115833873.1	DSL64_RS25760	GCF_003383615.1	VRR-NUC domain-containing protein	VRR_NUC	Dyadobacter sp. RS19	Bacteria; Bacteroidetes; Cytophagia; Cytophagales; Cytophagaceae; Dyadobacter
NZ_VSRN01000001.1	3985733	3987484	WP_149643519.1	FXO21_RS16585	GCF_008369915.1	VRR-NUC domain-containing protein	VRR_NUC	Dyadobacter sp. UC 10	Bacteria; Bacteroidetes; Cytophagia; Cytophagales; Cytophagaceae; Dyadobacter
NZ_AZQN01000004.1	132924	134660	WP_052353459.1	X939_RS0112505	GCF_000566685.1	VRR-NUC domain-containing protein	VRR_NUC	Dyadobacter tibetensis Y620-1	Bacteria; Bacteroidetes; Cytophagia; Cytophagales; Cytophagaceae; Dyadobacter
NZ_CP015317.1	709778	711457	WP_085414976.1	A6C57_RS03115	GCF_002108455.1	VRR-NUC domain-containing protein	VRR_NUC	Fibrella sp. ES10-3-2-2	Bacteria; Bacteroidetes; Cytophagia; Cytophagales; Cytophagaceae; Fibrella
NZ_QLMC01000001.1	1276442	1276846	WP_111627491.1	LX87_RS05055	GCF_003259745.1	VRR-NUC domain-containing protein	VRR_NUC	Larkinella arboricola	Bacteria; Bacteroidetes; Cytophagia; Cytophagales; Cytophagaceae; Larkinella
NZ_SODS01000007.1	1847861	1849552	WP_134027069.1	EV590_RS07855	GCF_004366505.1	VRR-NUC domain-containing protein	VRR_NUC	Larkinella sp. BK230	Bacteria; Bacteroidetes; Cytophagia; Cytophagales; Cytophagaceae; Larkinella
NZ_QLII01000001.1	8223638	8225326	WP_111349409.1	HMF3257_RS35375	GCF_003259005.1	VRR-NUC domain-containing protein	VRR_NUC	Spirosoma sp. HMF3257	Bacteria; Bacteroidetes; Cytophagia; Cytophagales; Cytophagaceae; Spirosoma
NZ_KB893477.1	61748	62134	WP_041952032.1	B157_RS0110585	GCF_000374085.1	VRR-NUC domain-containing protein	VRR_NUC	Spirosoma spitsbergense DSM 19989	Bacteria; Bacteroidetes; Cytophagia; Cytophagales; Cytophagaceae; Spirosoma
NZ_CP004371.1	1899131	1900804	WP_061986712.1	D770_RS08125	GCF_000597885.1	VRR-NUC domain-containing protein	VRR_NUC	Flammeovirgaceae bacterium 311	Bacteria; Bacteroidetes; Cytophagia; Cytophagales; Flammeovirgaceae; unclassified Flammeovirgaceae
NZ_VFRQ01000003.1	393273	393713	WP_140620974.1	FJM65_RS07995	GCF_006385705.1	hypothetical protein	VRR_NUC	Pontibacter sp. HB172049	Bacteria; Bacteroidetes; Cytophagia; Cytophagales; Hymenobacteraceae; Pontibacter
NZ_CP014227.1	1344003	1344446	WP_082752977.1	AXF12_RS05980	GCF_001553545.1	hypothetical protein	VRR_NUC	Capnocytophaga haemolytica	Bacteria; Bacteroidetes; Flavobacteriia; Flavobacteriales; Flavobacteriaceae; Capnocytophaga
NZ_QLLR01000016.1	112933	113298	WP_111634605.1	LY11_RS15695	GCF_003259615.1	VRR-NUC domain-containing protein	VRR_NUC	Pedobacter cryoconitis	Bacteria; Bacteroidetes; Sphingobacteriia; Sphingobacteriales; Sphingobacteriaceae; Pedobacter
NZ_UGYW01000002.1	2431929	2432276	WP_115170542.1	DX512_RS13330	GCF_900457365.1	VRR-NUC domain-containing protein	VRR_NUC	Sphingobacterium spiritivorum	Bacteria; Bacteroidetes; Sphingobacteriia; Sphingobacteriales; Sphingobacteriaceae; Sphingobacterium
NZ_SCKJ01000001.1	378746	379732	WP_129499147.1	EQ691_RS01780	GCF_004124875.1	VRR-NUC domain-containing protein	VRR_NUC	Candidatus Marinimicrobia bacterium	Bacteria; Candidatus Marinimicrobia
NZ_NTVM01000038.1	22011	22280	WP_080448903.1	CN409_RS28415	GCF_002558005.1	VRR-NUC domain-containing protein	VRR_NUC	Bacillus sp. AFS012607	Bacteria; Firmicutes; Bacilli; Bacillales; Bacillaceae; Bacillus
NZ_ALBR01000021.1	26995	27264	WP_128853935.1	CDB3_RS07245	GCF_002081505.1	VRR-NUC domain-containing protein	VRR_NUC	Bacillus sp. CDB3	Bacteria; Firmicutes; Bacilli; Bacillales; Bacillaceae; Bacillus
NZ_ALBR01000090.1	7869	8159	WP_128855902.1	CDB3_RS21425	GCF_002081505.1	VRR-NUC domain-containing protein	VRR_NUC	Bacillus sp. CDB3	Bacteria; Firmicutes; Bacilli; Bacillales; Bacillaceae; Bacillus
NZ_VFMV01000002.1	155840	156196	WP_142130562.1	FBY18_RS22705	GCF_006715245.1	VRR-NUC domain-containing protein	VRR_NUC	Bacillus sp. GN17	Bacteria; Firmicutes; Bacilli; Bacillales; Bacillaceae; Bacillus
NZ_NUOT01000036.1	20770	21039	WP_098962686.1	COE15_RS14620	GCF_002584535.1	VRR-NUC domain-containing protein	VRR_NUC	Bacillus cereus	Bacteria; Firmicutes; Bacilli; Bacillales; Bacillaceae; Bacillus; Bacillus cereus group
NZ_JNEZ01000005.1	8959	9279	WP_036130129.1	EP56_RS02075	GCF_000766055.1	VRR-NUC domain-containing protein	VRR_NUC	Listeriaceae bacterium FSL A5-0209	Bacteria; Firmicutes; Bacilli; Bacillales; Listeriaceae
NZ_PNHQ01000002.1	65116	65481	WP_102198739.1	CJ191_RS01260	GCF_002871935.1	VRR-NUC domain-containing protein	VRR_NUC	Aerococcus viridans	Bacteria; Firmicutes; Bacilli; Lactobacillales; Aerococcaceae; Aerococcus
NZ_PKHE01000005.1	79539	79835	WP_101954053.1	CYJ57_RS03150	GCF_002847645.1	VRR-NUC domain-containing protein	VRR_NUC	Facklamia ignava	Bacteria; Firmicutes; Bacilli; Lactobacillales; Aerococcaceae; Facklamia
NZ_LGUN01000027.1	23090	23407	WP_088745685.1	C656_RS11045	GCF_002213365.1	VRR-NUC domain-containing protein	VRR_NUC	Enterococcus hirae 57-03-H11	Bacteria; Firmicutes; Bacilli; Lactobacillales; Enterococcaceae; Enterococcus
NC_014724.1	1112296	1112715	WP_013437892.1	LA2_RS05655	GCF_000182855.2	hypothetical protein	VRR_NUC	Lactobacillus amylovorus GRL 1112	Bacteria; Firmicutes; Bacilli; Lactobacillales; Lactobacillaceae; Lactobacillus
NZ_CP014623.1	1287647	1288009	WP_082920233.1	AYR52_RS05950	GCF_001663655.1	VRR-NUC domain-containing protein	VRR_NUC	Lactobacillus backii	Bacteria; Firmicutes; Bacilli; Lactobacillales; Lactobacillaceae; Lactobacillus
NZ_CP014873.1	2576197	2576559	WP_082920474.1	AYR53_RS11800	GCF_001663675.1	VRR-NUC domain-containing protein	VRR_NUC	Lactobacillus backii	Bacteria; Firmicutes; Bacilli; Lactobacillales; Lactobacillaceae; Lactobacillus
NC_020819.1	2165011	2165292	WP_080628797.1	LVISKB_RS10825	GCF_000359625.1	VRR-NUC domain-containing protein	VRR_NUC	Lactobacillus brevis KB290	Bacteria; Firmicutes; Bacilli; Lactobacillales; Lactobacillaceae; Lactobacillus
NZ_CP031003.1	617036	617317	WP_116843779.1	DT351_RS03255	GCF_003410375.1	VRR-NUC domain-containing protein	VRR_NUC	Lactobacillus curvatus	Bacteria; Firmicutes; Bacilli; Lactobacillales; Lactobacillaceae; Lactobacillus
NZ_CP042389.1	1759837	1760157	WP_146955407.1	FGL79_RS09020	GCF_007954645.1	VRR-NUC domain-containing protein	VRR_NUC	Lactobacillus curvatus	Bacteria; Firmicutes; Bacilli; Lactobacillales; Lactobacillaceae; Lactobacillus
NZ_QJOK01000001.1	85558	85896	WP_110534451.1	DM474_RS00425	GCF_003203875.1	VRR-NUC domain-containing protein	VRR_NUC	Lactobacillus helveticus	Bacteria; Firmicutes; Bacilli; Lactobacillales; Lactobacillaceae; Lactobacillus
NZ_BAOT01000008.1	6258	6539	WP_034544930.1	LBNR_RS03300	GCF_000511795.1	VRR-NUC domain-containing protein	VRR_NUC	Lactobacillus namurensis str. Chizuka 01	Bacteria; Firmicutes; Bacilli; Lactobacillales; Lactobacillaceae; Lactobacillus
NZ_GL379580.1	301336	301677	WP_003648514.1	HMPREF0514_RS01480	GCF_000143645.1	VRR-NUC domain-containing protein	VRR_NUC	Lactobacillus paragasseri JV-V03	Bacteria; Firmicutes; Bacilli; Lactobacillales; Lactobacillaceae; Lactobacillus
NZ_LT960784.1	681205	681486	WP_099963422.1	MFPB19_RS03420	GCF_900234405.1	VRR-NUC domain-containing protein	VRR_NUC	Lactobacillus sakei	Bacteria; Firmicutes; Bacilli; Lactobacillales; Lactobacillaceae; Lactobacillus
NZ_AZKA01000034.1	152072	152428	WP_032810095.1	X463_RS01640	GCF_000761805.1	VRR-NUC domain-containing protein	VRR_NUC	Oenococcus oeni S22	Bacteria; Firmicutes; Bacilli; Lactobacillales; Leuconostocaceae; Oenococcus
NZ_CPYK01000011.1	17752	18105	WP_079457223.1	AEF17_RS08395	GCF_001133625.1	VRR-NUC domain-containing protein	VRR_NUC	Streptococcus agalactiae	Bacteria; Firmicutes; Bacilli; Lactobacillales; Streptococcaceae; Streptococcus
NZ_CP010449.1	1037708	1038058	WP_080370142.1	SD89_RS05120	GCF_001267805.1	VRR-NUC domain-containing protein	VRR_NUC	Streptococcus pyogenes	Bacteria; Firmicutes; Bacilli; Lactobacillales; Streptococcaceae; Streptococcus
NZ_UHHI01000002.1	889900	890250	WP_115354086.1	DYH87_RS04890	GCF_900459795.1	VRR-NUC domain-containing protein	VRR_NUC	Streptococcus pyogenes	Bacteria; Firmicutes; Bacilli; Lactobacillales; Streptococcaceae; Streptococcus
NZ_CAAHRL010000015.1	1722	2072	WP_136291798.1	E9897_RS08515	GCF_900985465.1	VRR-NUC domain-containing protein	VRR_NUC	Streptococcus pyogenes	Bacteria; Firmicutes; Bacilli; Lactobacillales; Streptococcaceae; Streptococcus
NZ_CAAHRP010000001.1	23763	24113	WP_136264132.1	E9919_RS00160	GCF_900985505.1	VRR-NUC domain-containing protein	VRR_NUC	Streptococcus pyogenes	Bacteria; Firmicutes; Bacilli; Lactobacillales; Streptococcaceae; Streptococcus
NZ_POIF01000408.1	25957	26292	WP_105106967.1	C1G77_RS05370	GCF_002960055.1	VRR-NUC domain-containing protein	VRR_NUC	Streptococcus suis	Bacteria; Firmicutes; Bacilli; Lactobacillales; Streptococcaceae; Streptococcus
NZ_POJX01000278.1	24861	25205	WP_105137076.1	C1G33_RS03095	GCF_002960845.1	VRR-NUC domain-containing protein	VRR_NUC	Streptococcus suis	Bacteria; Firmicutes; Bacilli; Lactobacillales; Streptococcaceae; Streptococcus
CP031021.1	1123148	1123471	AZA18272.1	DQL92_06050	CP031021.1	VRR-NUC domain-containing protein	VRR_NUC	Streptococcus thermophilus	Bacteria; Firmicutes; Bacilli; Lactobacillales; Streptococcaceae; Streptococcus
NZ_CABKUS010000012.1	340268	340549	WP_053963050.1	FXY37_RS01580	GCF_902375665.1	VRR-NUC domain-containing protein	VRR_NUC	Clostridiales bacterium	Bacteria; Firmicutes; Clostridia; Clostridiales
NZ_LT838837.1	632398	632724	WP_085840374.1	CAN41_RS07795	GCF_900176625.1	VRR-NUC domain-containing protein	VRR_NUC	Clostridiales bacterium Marseille-P2986	Bacteria; Firmicutes; Clostridia; Clostridiales
NZ_CABIXS010000006.1	35707	36066	WP_147516493.1	FXW46_RS11205	GCF_902362665.1	VRR-NUC domain-containing protein	VRR_NUC	Clostridiaceae bacterium	Bacteria; Firmicutes; Clostridia; Clostridiales; Clostridiaceae
NZ_CABIXS010000015.1	534	893	WP_147516872.1	FXW46_RS15490	GCF_902362665.1	VRR-NUC domain-containing protein	VRR_NUC	Clostridiaceae bacterium	Bacteria; Firmicutes; Clostridia; Clostridiales; Clostridiaceae
NZ_QWGK01000001.1	308547	308957	WP_117469152.1	DWV19_RS01475	GCF_003435325.1	VRR-NUC domain-containing protein	VRR_NUC	Clostridiaceae bacterium AF02-42	Bacteria; Firmicutes; Clostridia; Clostridiales; Clostridiaceae
NZ_LIDW01000024.1	33358	33720	WP_057088441.1	AK964_RS13225	GCF_001411625.1	VRR-NUC domain-containing protein	VRR_NUC	Clostridium butyricum	Bacteria; Firmicutes; Clostridia; Clostridiales; Clostridiaceae; Clostridium
NC_014831.1	27533	27994	WP_083816676.1	TMAR_RS00170	GCF_000184705.1	hypothetical protein	VRR_NUC	Thermaerobacter marianensis DSM 12885	Bacteria; Firmicutes; Clostridia; Clostridiales; Clostridiales Family XVII. Incertae Sedis; Thermaerobacter
NZ_PEDL01000041.1	4492	4851	WP_099450872.1	CS063_RS16940	GCF_002735925.1	VRR-NUC domain-containing protein	VRR_NUC	Lachnospiraceae bacterium	Bacteria; Firmicutes; Clostridia; Clostridiales; Lachnospiraceae
NZ_KE159571.1	76765	77190	WP_016285164.1	C806_RS00390	GCF_000403255.1	VRR-NUC domain-containing protein	VRR_NUC	Lachnospiraceae bacterium 3-1	Bacteria; Firmicutes; Clostridia; Clostridiales; Lachnospiraceae
NZ_KE159571.1	81906	82328	WP_016285177.1	C806_RS00455	GCF_000403255.1	VRR-NUC domain-containing protein	VRR_NUC	Lachnospiraceae bacterium 3-1	Bacteria; Firmicutes; Clostridia; Clostridiales; Lachnospiraceae
NZ_KE159636.1	416270	416680	WP_016303651.1	C810_RS11830	GCF_000403315.2	VRR-NUC domain-containing protein	VRR_NUC	Lachnospiraceae bacterium A2	Bacteria; Firmicutes; Clostridia; Clostridiales; Lachnospiraceae
NZ_QUCF01000010.1	51343	51798	WP_118352691.1	DW659_RS06280	GCF_003473625.1	VRR-NUC domain-containing protein	VRR_NUC	Lachnospiraceae bacterium AM23-7LB	Bacteria; Firmicutes; Clostridia; Clostridiales; Lachnospiraceae
NZ_KE159628.1	702284	702754	WP_016300577.1	C809_RS17270	GCF_000403335.2	hypothetical protein	VRR_NUC	Lachnospiraceae bacterium COE1	Bacteria; Firmicutes; Clostridia; Clostridiales; Lachnospiraceae
NZ_KE159605.1	643020	643805	WP_016294308.1	C808_RS27260	GCF_000403295.1	VRR-NUC domain-containing protein	VRR_NUC	Lachnospiraceae bacterium M18-1	Bacteria; Firmicutes; Clostridia; Clostridiales; Lachnospiraceae
NZ_LT860099.1	889625	890032	WP_099468343.1	CTY48_RS09940	GCF_900184995.1	VRR-NUC domain-containing protein	VRR_NUC	Lachnospiraceae bacterium Marseille-P3773	Bacteria; Firmicutes; Clostridia; Clostridiales; Lachnospiraceae
NZ_CABKPP010000001.1	487992	488459	WP_148488994.1	FY447_RS02235	GCF_902374315.1	VRR-NUC domain-containing protein	VRR_NUC	[Clostridium] symbiosum	Bacteria; Firmicutes; Clostridia; Clostridiales; Lachnospiraceae
NZ_FOIP01000002.1	348033	348440	WP_092247359.1	BMW45_RS18325	GCF_900105215.1	nuclease	VRR_NUC	[Desulfotomaculum] guttoideum	Bacteria; Firmicutes; Clostridia; Clostridiales; Lachnospiraceae
NZ_QRXF01000027.1	34158	34646	WP_118004656.1	DWX07_RS13730	GCF_003460255.1	VRR-NUC domain-containing protein	VRR_NUC	[Eubacterium] rectale	Bacteria; Firmicutes; Clostridia; Clostridiales; Lachnospiraceae
NZ_QSJS01000025.1	5595	6005	WP_118084356.1	DW775_RS13700	GCF_003468965.1	VRR-NUC domain-containing protein	VRR_NUC	[Eubacterium] rectale	Bacteria; Firmicutes; Clostridia; Clostridiales; Lachnospiraceae
NZ_QRON01000002.1	601134	601595	WP_118369649.1	DW028_RS05780	GCF_003474615.1	VRR-NUC domain-containing protein	VRR_NUC	[Eubacterium] rectale	Bacteria; Firmicutes; Clostridia; Clostridiales; Lachnospiraceae
NZ_VSTF01000002.1	265944	266411	WP_148871919.1	FYL31_RS03255	GCF_008123415.1	VRR-NUC domain-containing protein	VRR_NUC	[Eubacterium] rectale	Bacteria; Firmicutes; Clostridia; Clostridiales; Lachnospiraceae
NZ_CABIZO010000004.1	307424	307783	WP_148488949.1	FY277_RS11755	GCF_902363255.1	VRR-NUC domain-containing protein	VRR_NUC	Peptostreptococcaceae bacterium	Bacteria; Firmicutes; Clostridia; Clostridiales; Peptostreptococcaceae
NZ_CABIZO010000012.1	494	868	WP_148490044.1	FY277_RS17320	GCF_902363255.1	VRR-NUC domain-containing protein	VRR_NUC	Peptostreptococcaceae bacterium	Bacteria; Firmicutes; Clostridia; Clostridiales; Peptostreptococcaceae
NZ_CP027226.1	1448585	1448827	WP_106013095.1	C5Q98_RS06280	GCF_002998295.1	hypothetical protein	VRR_NUC	Fastidiosipila sanguinis	Bacteria; Firmicutes; Clostridia; Clostridiales; Ruminococcaceae; Fastidiosipila
NZ_FYDE01000003.1	418492	418947	WP_101908857.1	C1A10_RS03265	GCF_900186535.1	VRR-NUC domain-containing protein	VRR_NUC	Marasmitruncus massiliensis	Bacteria; Firmicutes; Clostridia; Clostridiales; Ruminococcaceae; Marasmitruncus
NZ_CABIYQ010000066.1	1338	1642	WP_147644393.1	FXW38_RS12840	GCF_902362965.1	VRR-NUC domain-containing protein	VRR_NUC	Ruminococcaceae bacterium	Bacteria; Firmicutes; Clostridia; Clostridiales; Ruminococcaceae; unclassified Ruminococcaceae
NZ_CABJBG010000002.1	161819	162265	WP_147631435.1	FXW82_RS03605	GCF_902363685.1	VRR-NUC domain-containing protein	VRR_NUC	Ruminococcaceae bacterium	Bacteria; Firmicutes; Clostridia; Clostridiales; Ruminococcaceae; unclassified Ruminococcaceae
NZ_LT629952.1	1303158	1303550	WP_071423585.1	BQ5358_RS10775	GCF_900104565.1	VRR-NUC domain-containing protein	VRR_NUC	Ruminococcaceae bacterium Marseille-P2935	Bacteria; Firmicutes; Clostridia; Clostridiales; Ruminococcaceae; unclassified Ruminococcaceae
NZ_LT608311.1	215118	215402	WP_075581210.1	BQ2660_RS01145	GCF_900095875.1	VRR-NUC domain-containing protein	VRR_NUC	Caecibacter massiliensis	Bacteria; Firmicutes; Negativicutes; Veillonellales; Veillonellaceae; Caecibacter
NZ_JH992936.1	1006499	1006804	WP_081580032.1	HMPREF9282_RS04675	GCF_000315505.1	VRR-NUC domain-containing protein	VRR_NUC	Veillonella seminalis ACS-216-V-Col6b	Bacteria; Firmicutes; Negativicutes; Veillonellales; Veillonellaceae; Veillonella
NZ_LM997412.1	682402	682734	WP_045077885.1	ING2D1G_RS03375	GCF_000952975.1	VRR-NUC domain-containing protein	VRR_NUC	Peptoniphilus sp. ING2-D1G	Bacteria; Firmicutes; Tissierellia; Tissierellales; Peptoniphilaceae; Peptoniphilus
NZ_CP036434.1	1915500	1917659	WP_145195632.1	Poly30_RS06925	GCF_007751475.1	hypothetical protein	VRR_NUC+RNase_T	Planctomycetes bacterium Poly30	Bacteria; Planctomycetes
NZ_LR594584.1	167301	167582	WP_144943738.1	GCJUQL4_RS00950	GCF_901538445.1	VRR-NUC domain-containing protein	VRR_NUC	Gemmataceae bacterium	Bacteria; Planctomycetes; Planctomycetia; Planctomycetales; Gemmataceae
NZ_PRLP01000167.1	10143	11891	WP_104157019.1	C4K68_RS27055	GCF_002928315.1	nuclease	FANC_SAP+VRR_NUC	Proteobacteria bacterium 228	Bacteria; Proteobacteria
NZ_QBKE01000004.1	148834	150966	WP_107876100.1	C8K45_RS12580	GCF_003053985.1	DNA polymerase III subunit epsilon	VRR_NUC+RNase_T	Asticcacaulis sp. CF398	Bacteria; Proteobacteria; Alphaproteobacteria; Caulobacterales; Caulobacteraceae; Asticcacaulis
NZ_FORN01000009.1	88456	89823	WP_089925940.1	BM066_RS07525	GCF_900114015.1	VRR-NUC domain-containing protein	VRR_NUC	Caulobacter sp. UNC279MFTsu5.1	Bacteria; Proteobacteria; Alphaproteobacteria; Caulobacterales; Caulobacteraceae; Caulobacter
NZ_UBWD01000075.1	2195	2563	WP_121984099.1	ED670_RS21020	GCF_900469165.1	VRR-NUC domain-containing protein	VRR_NUC	Rhizobiales bacterium	Bacteria; Proteobacteria; Alphaproteobacteria; Rhizobiales
NZ_LLYB01000057.1	81810	83939	WP_057857945.1	CQ14_RS11135	GCF_001440475.1	DNA polymerase	VRR_NUC+RNase_T	Bradyrhizobium lablabi	Bacteria; Proteobacteria; Alphaproteobacteria; Rhizobiales; Bradyrhizobiaceae; Bradyrhizobium
NZ_CP029426.1	1186131	1188290	WP_094895252.1	CIT40_RS05745	GCF_002266435.2	exonuclease	VRR_NUC+RNase_T	Bradyrhizobium sp. 2 39S1MB	Bacteria; Proteobacteria; Alphaproteobacteria; Rhizobiales; Bradyrhizobiaceae; Bradyrhizobium
NZ_JXDL01000001.1	3637313	3639472	WP_063196786.1	SE92_RS16965	GCF_001590795.1	exonuclease	VRR_NUC+RNase_T	Bradyrhizobium sp. AT1	Bacteria; Proteobacteria; Alphaproteobacteria; Rhizobiales; Bradyrhizobiaceae; Bradyrhizobium
NZ_NSJY01000014.1	1438428	1440587	WP_095734691.1	CK489_RS28380	GCF_002289535.1	exonuclease	VRR_NUC+RNase_T	Bradyrhizobium sp. UFLA03-84	Bacteria; Proteobacteria; Alphaproteobacteria; Rhizobiales; Bradyrhizobiaceae; Bradyrhizobium
NZ_AUES01000073.1	7479	7907	WP_051337841.1	H981_RS39605	GCF_000426105.1	VRR-NUC domain-containing protein	VRR_NUC	Bradyrhizobium sp. URHA0002	Bacteria; Proteobacteria; Alphaproteobacteria; Rhizobiales; Bradyrhizobiaceae; Bradyrhizobium
NZ_ASXJ01000363.1	14483	14854	WP_022570423.1	Q644_RS57580	GCF_000472165.1	VRR-NUC domain-containing protein	VRR_NUC	Ochrobactrum intermedium 229E	Bacteria; Proteobacteria; Alphaproteobacteria; Rhizobiales; Brucellaceae; Ochrobactrum
NZ_DS022288.1	54383	55255	WP_050794453.1	OM2255_RS11195	GCF_000153745.1	hypothetical protein	VRR_NUC+RNase_T	Rhodobacterales bacterium HTCC2255	Bacteria; Proteobacteria; Alphaproteobacteria; Rhodobacterales
NZ_SWJZ01000030.1	85970	86629	WP_136906004.1	FBT96_RS09270	GCF_005144475.1	VRR-NUC domain-containing protein	VRR_NUC	Rhodobacter capsulatus	Bacteria; Proteobacteria; Alphaproteobacteria; Rhodobacterales; Rhodobacteraceae; Rhodobacter
NZ_LHZR01000101.1	7445	7834	WP_082780078.1	AD945_RS06150	GCF_001580925.1	VRR-NUC domain-containing protein	VRR_NUC	Gluconobacter albidus	Bacteria; Proteobacteria; Alphaproteobacteria; Rhodospirillales; Acetobacteraceae; Gluconobacter
NZ_ML660058.1	15983	18271	WP_142898022.1	FKG95_RS19120	GCF_007004665.1	hypothetical protein	VRR_NUC+RNase_T	Rhodospirillaceae bacterium R148	Bacteria; Proteobacteria; Alphaproteobacteria; Rhodospirillales; Rhodospirillaceae
NZ_SLXW01000006.1	68997	70748	WP_133032031.1	C8J43_RS17650	GCF_004341085.1	hypothetical protein	TPR_1+VRR_NUC	Sphingomonas sp. PP-CE-1G-424	Bacteria; Proteobacteria; Alphaproteobacteria; Sphingomonadales; Sphingomonadaceae; Sphingomonas
NZ_QEQM01000001.1	50985	52238	WP_116859340.1	H952_RS00280	GCF_003097155.1	hypothetical protein	VRR_NUC	Sphingomonas sp. URHD0007	Bacteria; Proteobacteria; Alphaproteobacteria; Sphingomonadales; Sphingomonadaceae; Sphingomonas
NZ_NISJ01000004.1	307847	308167	WP_088472691.1	CDQ91_RS10340	GCF_002205635.1	VRR-NUC domain-containing protein	VRR_NUC	Sphingopyxis witflariensis	Bacteria; Proteobacteria; Alphaproteobacteria; Sphingomonadales; Sphingomonadaceae; Sphingopyxis
NZ_UFQC01000010.1	22999	23448	WP_129240870.1	AVE30378_RS10860	GCF_900496975.1	VRR-NUC domain-containing protein	VRR_NUC	Achromobacter sp. LMG 30378	Bacteria; Proteobacteria; Betaproteobacteria; Burkholderiales; Alcaligenaceae; Achromobacter
NZ_LXPW01000069.1	53715	54164	WP_081259943.1	A7J67_RS21695	GCF_001641525.1	VRR-NUC domain-containing protein	VRR_NUC	Achromobacter xylosoxidans	Bacteria; Proteobacteria; Betaproteobacteria; Burkholderiales; Alcaligenaceae; Achromobacter
NZ_FPJN01000324.1	1175	1965	WP_146028367.1	BQ6579_RS22445	GCF_900119415.1	VRR-NUC domain-containing protein	VRR_NUC	Bordetella pseudohinzii	Bacteria; Proteobacteria; Betaproteobacteria; Burkholderiales; Alcaligenaceae; Bordetella
NZ_SMGM01000006.1	245431	247131	WP_132642086.1	C8K33_RS17650	GCF_004339425.1	VRR-NUC domain-containing protein	FANC_SAP+VRR_NUC	Pusillimonas sp. YR330	Bacteria; Proteobacteria; Betaproteobacteria; Burkholderiales; Alcaligenaceae; Pusillimonas
NZ_WUMS01000009.1	22656	24353	WP_160926738.1	GR157_RS13115	GCF_009826925.1	VRR-NUC domain-containing protein	FANC_SAP+VRR_NUC	Burkholderia sp. 4701	Bacteria; Proteobacteria; Betaproteobacteria; Burkholderiales; Burkholderiaceae; Burkholderia
NZ_VWWE01000006.1	18320	20014	WP_166887659.1	F3J12_RS03690	GCF_011753145.1	VRR-NUC domain-containing protein	FANC_SAP+VRR_NUC	Burkholderia sp. Ax-1735	Bacteria; Proteobacteria; Betaproteobacteria; Burkholderiales; Burkholderiaceae; Burkholderia
NC_015137.1	152352	154184	WP_013590251.1	BC1001_RS18540	GCF_000176935.3	VRR-NUC domain-containing protein	FANC_SAP+VRR_NUC	Burkholderia sp. CCGE1001	Bacteria; Proteobacteria; Betaproteobacteria; Burkholderiales; Burkholderiaceae; Burkholderia
NC_014540.1	289693	291699	WP_013341252.1	BC1003_RS18925	GCF_000148685.1	VRR-NUC domain-containing protein	TM+FANC_SAP+VRR_NUC	Burkholderia sp. CCGE1003	Bacteria; Proteobacteria; Betaproteobacteria; Burkholderiales; Burkholderiaceae; Burkholderia
NZ_JAAOXM010000001.1	736423	738117	WP_166952669.1	HAV18_RS03220	GCF_011605345.1	VRR-NUC domain-containing protein	FANC_SAP+VRR_NUC	Burkholderia sp. D-99	Bacteria; Proteobacteria; Betaproteobacteria; Burkholderiales; Burkholderiaceae; Burkholderia
NZ_SAIP01000009.1	257327	259012	WP_160640339.1	EON00_RS24130	GCF_009910715.1	VRR-NUC domain-containing protein	FANC_SAP+VRR_NUC	Burkholderia sp. ISTR5	Bacteria; Proteobacteria; Betaproteobacteria; Burkholderiales; Burkholderiaceae; Burkholderia
NZ_AZXJ01000003.1	397911	399734	WP_028359860.1	B026_RS0101815	GCF_000515195.1	VRR-NUC domain-containing protein	FANC_SAP+VRR_NUC	Burkholderia sp. JPY366	Bacteria; Proteobacteria; Betaproteobacteria; Burkholderiales; Burkholderiaceae; Burkholderia
NZ_MWMK01000027.1	77368	79191	WP_131319671.1	BZM26_RS21280	GCF_004334935.1	VRR-NUC domain-containing protein	FANC_SAP+VRR_NUC	Burkholderia sp. WK1.1f	Bacteria; Proteobacteria; Betaproteobacteria; Burkholderiales; Burkholderiaceae; Burkholderia
NZ_RQYA01000007.1	816935	818629	WP_165753090.1	EIB72_RS21530	GCF_011392275.1	VRR-NUC domain-containing protein	FANC_SAP+VRR_NUC	Burkholderia ambifaria	Bacteria; Proteobacteria; Betaproteobacteria; Burkholderiales; Burkholderiaceae; Burkholderia; Burkholderia cepacia complex
NZ_CP013396.1	1447635	1449329	WP_069231126.1	WJ11_RS06225	GCF_001718515.1	nuclease	FANC_SAP+VRR_NUC	Burkholderia cenocepacia	Bacteria; Proteobacteria; Betaproteobacteria; Burkholderiales; Burkholderiaceae; Burkholderia; Burkholderia cepacia complex
NZ_JAACXU010000004.1	158564	160258	WP_165580375.1	GWK53_RS04860	GCF_011140355.1	VRR-NUC domain-containing protein	FANC_SAP+VRR_NUC	Burkholderia cepacia	Bacteria; Proteobacteria; Betaproteobacteria; Burkholderiales; Burkholderiaceae; Burkholderia; Burkholderia cepacia complex
NC_018514.1	1174545	1176239	WP_014899402.1	GEM_RS21015	GCF_000292915.1	VRR-NUC domain-containing protein	FANC_SAP+VRR_NUC	Burkholderia cepacia GG4	Bacteria; Proteobacteria; Betaproteobacteria; Burkholderiales; Burkholderiaceae; Burkholderia; Burkholderia cepacia complex
NZ_LPAX01000060.1	561942	562403	WP_059836449.1	WJ84_RS19500	GCF_001526865.1	VRR-NUC domain-containing protein	VRR_NUC	Burkholderia ubonensis	Bacteria; Proteobacteria; Betaproteobacteria; Burkholderiales; Burkholderiaceae; Burkholderia; Burkholderia cepacia complex
NZ_LPBA01000042.1	80673	81134	WP_060065892.1	WJ87_RS10865	GCF_001528225.1	VRR-NUC domain-containing protein	VRR_NUC	Burkholderia ubonensis	Bacteria; Proteobacteria; Betaproteobacteria; Burkholderiales; Burkholderiaceae; Burkholderia; Burkholderia cepacia complex
NZ_CP040532.1	1180766	1182460	WP_151275205.1	FE789_RS27230	GCF_005853645.1	VRR-NUC domain-containing protein	TM+TM+FANC_SAP+VRR_NUC	Burkholderia pseudomallei	Bacteria; Proteobacteria; Betaproteobacteria; Burkholderiales; Burkholderiaceae; Burkholderia; pseudomallei group
NZ_WSRT01000061.1	21794	23488	WP_160457603.1	GPA09_RS17665	GCF_009769745.1	VRR-NUC domain-containing protein	TM+TM+FANC_SAP+VRR_NUC	Burkholderia pseudomallei	Bacteria; Proteobacteria; Betaproteobacteria; Burkholderiales; Burkholderiaceae; Burkholderia; pseudomallei group
NZ_MTHB01000106.1	22986	24749	WP_089161509.1	BSU04_RS16010	GCF_002220365.1	VRR-NUC domain-containing protein	FANC_SAP+VRR_NUC	Caballeronia sordidicola	Bacteria; Proteobacteria; Betaproteobacteria; Burkholderiales; Burkholderiaceae; Caballeronia
NZ_RQIY01000008.1	35447	37273	WP_124261177.1	EHZ19_RS12255	GCF_003849705.1	VRR-NUC domain-containing protein	VRR_NUC	Paraburkholderia bannensis	Bacteria; Proteobacteria; Betaproteobacteria; Burkholderiales; Burkholderiaceae; Paraburkholderia
NZ_BBJH01000013.1	35700	37721	WP_084068826.1	BHE01S_RS13275	GCF_000739775.1	VRR-NUC domain-containing protein	FANC_SAP+VRR_NUC	Paraburkholderia heleia NBRC 101817	Bacteria; Proteobacteria; Betaproteobacteria; Burkholderiales; Burkholderiaceae; Paraburkholderia
NZ_JRTU01000403.1	3370	5184	WP_128590250.1	HA37_RS32405	GCF_001636965.1	VRR-NUC domain-containing protein	FANC_SAP+VRR_NUC	Paraburkholderia kirstenboschensis	Bacteria; Proteobacteria; Betaproteobacteria; Burkholderiales; Burkholderiaceae; Paraburkholderia
NZ_RDRU01000002.1	162134	163885	WP_122155865.1	DFH21_RS23965	GCF_003693345.1	VRR-NUC domain-containing protein	FANC_SAP+VRR_NUC	Paraburkholderia phenazinium	Bacteria; Proteobacteria; Betaproteobacteria; Burkholderiales; Burkholderiaceae; Paraburkholderia
NZ_RJKH01000003.1	387214	388965	WP_123387315.1	DFH19_RS27940	GCF_003751885.1	VRR-NUC domain-containing protein	FANC_SAP+VRR_NUC	Paraburkholderia phenazinium	Bacteria; Proteobacteria; Betaproteobacteria; Burkholderiales; Burkholderiaceae; Paraburkholderia
NZ_SOBX01000002.1	3901727	3903478	WP_133894832.1	DFH20_RS41160	GCF_004365055.1	VRR-NUC domain-containing protein	FANC_SAP+VRR_NUC	Paraburkholderia phenazinium	Bacteria; Proteobacteria; Betaproteobacteria; Burkholderiales; Burkholderiaceae; Paraburkholderia
NZ_RAIM01000002.1	4018958	4020751	WP_120307637.1	DFJ54_RS43805	GCF_003610135.1	VRR-NUC domain-containing protein	FANC_SAP+VRR_NUC	Paraburkholderia sediminicola	Bacteria; Proteobacteria; Betaproteobacteria; Burkholderiales; Burkholderiaceae; Paraburkholderia
NZ_RBIV01000001.1	193128	194921	WP_121106170.1	DFH24_RS00850	GCF_003634155.1	VRR-NUC domain-containing protein	FANC_SAP+VRR_NUC	Paraburkholderia sediminicola	Bacteria; Proteobacteria; Betaproteobacteria; Burkholderiales; Burkholderiaceae; Paraburkholderia
NZ_QJSQ01000012.1	35802	37550	WP_110855625.1	C7410_RS15810	GCF_003217075.1	VRR-NUC domain-containing protein	FANC_SAP+VRR_NUC	Paraburkholderia silvatlantica	Bacteria; Proteobacteria; Betaproteobacteria; Burkholderiales; Burkholderiaceae; Paraburkholderia
NZ_QBUY01000063.1	43712	45397	WP_109481407.1	DK391_RS28795	GCF_003121405.1	nuclease	FANC_SAP+VRR_NUC	Paraburkholderia sp. C35	Bacteria; Proteobacteria; Betaproteobacteria; Burkholderiales; Burkholderiaceae; Paraburkholderia
NZ_SMOD01000004.1	246989	249013	WP_133181555.1	E1N52_RS07425	GCF_004353905.1	VRR-NUC domain-containing protein	SP+FANC_SAP+VRR_NUC	Paraburkholderia sp. CNPSo 3008	Bacteria; Proteobacteria; Betaproteobacteria; Burkholderiales; Burkholderiaceae; Paraburkholderia
NZ_VTUZ01000004.1	147801	149576	WP_149669283.1	FVF58_RS07580	GCF_008369935.1	VRR-NUC domain-containing protein	FANC_SAP+VRR_NUC	Paraburkholderia sp. DCY113	Bacteria; Proteobacteria; Betaproteobacteria; Burkholderiales; Burkholderiaceae; Paraburkholderia
NZ_QICR01000002.1	278887	280710	WP_110403462.1	C7512_RS06965	GCF_003201235.1	VRR-NUC domain-containing protein	FANC_SAP+VRR_NUC	Paraburkholderia sp. OV446	Bacteria; Proteobacteria; Betaproteobacteria; Burkholderiales; Burkholderiaceae; Paraburkholderia
NZ_QKTZ01000018.1	47686	49485	WP_111487409.1	C7514_RS27270	GCF_003253405.1	VRR-NUC domain-containing protein	FANC_SAP+VRR_NUC	Paraburkholderia sp. PDC91	Bacteria; Proteobacteria; Betaproteobacteria; Burkholderiales; Burkholderiaceae; Paraburkholderia
NZ_QJJV01000014.1	35406	37223	WP_110328299.1	C7400_RS21835	GCF_003201665.1	VRR-NUC domain-containing protein	VRR_NUC	Paraburkholderia tropica	Bacteria; Proteobacteria; Betaproteobacteria; Burkholderiales; Burkholderiaceae; Paraburkholderia
NZ_LSIU01000490.1	904	2418	WP_066695385.1	AX736_RS12580	GCF_001556405.1	VRR-NUC domain-containing protein	FANC_SAP+VRR_NUC	Comamonadaceae bacterium CCH4-C5	Bacteria; Proteobacteria; Betaproteobacteria; Burkholderiales; Comamonadaceae
NZ_LSKS01000084.1	3829	5550	WP_067511839.1	AX754_RS04790	GCF_001557145.1	VRR-NUC domain-containing protein	FANC_SAP+VRR_NUC	Acidovorax sp. CCH12-A4	Bacteria; Proteobacteria; Betaproteobacteria; Burkholderiales; Comamonadaceae; Acidovorax
NZ_VFPV01000001.1	1675879	1677600	WP_142082588.1	BDD18_RS08025	GCF_006716905.1	VRR-NUC domain-containing protein	FANC_SAP+VRR_NUC	Acidovorax temperans	Bacteria; Proteobacteria; Betaproteobacteria; Burkholderiales; Comamonadaceae; Acidovorax
NZ_RSDT01000001.1	821852	823558	WP_080554193.1	EIC84_RS03810	GCF_004522605.1	VRR-NUC domain-containing protein	FANC_SAP+VRR_NUC	Comamonas sp. A23	Bacteria; Proteobacteria; Betaproteobacteria; Burkholderiales; Comamonadaceae; Comamonas
NZ_BBXH01000008.1	213489	215249	WP_083994689.1	AOL99_RS07545	GCF_001010305.1	VRR-NUC domain-containing protein	FANC_SAP+VRR_NUC	Comamonas sp. E6	Bacteria; Proteobacteria; Betaproteobacteria; Burkholderiales; Comamonadaceae; Comamonas
NZ_VOQU01000005.1	199419	201179	WP_148729324.1	FSY59_RS16215	GCF_008121565.1	VRR-NUC domain-containing protein	FANC_SAP+VRR_NUC	Comamonas sp. Z3	Bacteria; Proteobacteria; Betaproteobacteria; Burkholderiales; Comamonadaceae; Comamonas
NZ_BBJZ01000012.1	122490	124250	WP_080569905.1	TR35_RS13535	GCF_000740035.1	VRR-NUC domain-containing protein	FANC_SAP+VRR_NUC	Comamonas testosteroni	Bacteria; Proteobacteria; Betaproteobacteria; Burkholderiales; Comamonadaceae; Comamonas
NZ_BBQP01000009.1	187767	189473	WP_081007688.1	KF712C_RS09985	GCF_001294075.1	VRR-NUC domain-containing protein	FANC_SAP+VRR_NUC	Comamonas testosteroni	Bacteria; Proteobacteria; Betaproteobacteria; Burkholderiales; Comamonadaceae; Comamonas
NZ_BDQJ01000001.1	2933593	2935353	WP_087083710.1	CTR2_RS13855	GCF_002157685.1	VRR-NUC domain-containing protein	FANC_SAP+VRR_NUC	Comamonas testosteroni	Bacteria; Proteobacteria; Betaproteobacteria; Burkholderiales; Comamonadaceae; Comamonas
NZ_BKBW01000004.1	129941	131701	WP_149355614.1	CTTA_RS12195	GCF_008326825.1	VRR-NUC domain-containing protein	SP+FANC_SAP+VRR_NUC	Comamonas testosteroni	Bacteria; Proteobacteria; Betaproteobacteria; Burkholderiales; Comamonadaceae; Comamonas
NZ_JMRS01000103.1	62377	64137	WP_080990314.1	Y901_RS24945	GCF_001189895.1	VRR-NUC domain-containing protein	FANC_SAP+VRR_NUC	Comamonas testosteroni I2	Bacteria; Proteobacteria; Betaproteobacteria; Burkholderiales; Comamonadaceae; Comamonas
NZ_AAUJ02000001.1	2767612	2769372	WP_003055387.1	CTESDRAFT_RS12665	GCF_000168855.1	VRR-NUC domain-containing protein	FANC_SAP+VRR_NUC	Comamonas testosteroni KF-1	Bacteria; Proteobacteria; Betaproteobacteria; Burkholderiales; Comamonadaceae; Comamonas
NZ_CP006704.1	2907305	2909065	WP_080731517.1	O987_RS13110	GCF_000739375.1	VRR-NUC domain-containing protein	FANC_SAP+VRR_NUC	Comamonas testosteroni TK102	Bacteria; Proteobacteria; Betaproteobacteria; Burkholderiales; Comamonadaceae; Comamonas
NC_013446.2	2532697	2534403	WP_080692996.1	CTCNB1_RS11440	GCF_000093145.3	VRR-NUC domain-containing protein	FANC_SAP+VRR_NUC	Comamonas thiooxydans	Bacteria; Proteobacteria; Betaproteobacteria; Burkholderiales; Comamonadaceae; Comamonas
NZ_AWOS01000022.1	129728	131488	WP_080746078.1	P365_RS04860	GCF_000761235.1	VRR-NUC domain-containing protein	FANC_SAP+VRR_NUC	Comamonas thiooxydans	Bacteria; Proteobacteria; Betaproteobacteria; Burkholderiales; Comamonadaceae; Comamonas
NZ_AWTQ01000005.1	124947	126707	WP_080745877.1	P609_RS05085	GCF_000761415.1	VRR-NUC domain-containing protein	FANC_SAP+VRR_NUC	Comamonas thiooxydans	Bacteria; Proteobacteria; Betaproteobacteria; Burkholderiales; Comamonadaceae; Comamonas
NZ_BBVD01000005.1	130016	131776	WP_082085645.1	TT79_RS08135	GCF_000964545.1	VRR-NUC domain-containing protein	FANC_SAP+VRR_NUC	Comamonas thiooxydans	Bacteria; Proteobacteria; Betaproteobacteria; Burkholderiales; Comamonadaceae; Comamonas
NZ_LKFB01000003.1	146844	148604	WP_082877238.1	ATN89_RS02750	GCF_001640845.1	VRR-NUC domain-containing protein	FANC_SAP+VRR_NUC	Comamonas thiooxydans	Bacteria; Proteobacteria; Betaproteobacteria; Burkholderiales; Comamonadaceae; Comamonas
NZ_MZNW01000041.1	21467	23173	WP_087863655.1	B4W63_RS02840	GCF_002189475.1	VRR-NUC domain-containing protein	FANC_SAP+VRR_NUC	Comamonas thiooxydans	Bacteria; Proteobacteria; Betaproteobacteria; Burkholderiales; Comamonadaceae; Comamonas
NZ_JNWI01000002.1	197575	199251	WP_034363338.1	GY15_RS02065	GCF_000710145.1	VRR-NUC domain-containing protein	FANC_SAP+VRR_NUC	Delftia sp. 670	Bacteria; Proteobacteria; Betaproteobacteria; Burkholderiales; Comamonadaceae; Delftia
NZ_RJVL01000006.1	291235	292920	WP_123676432.1	EDC60_RS13880	GCF_003755025.1	VRR-NUC domain-containing protein	FANC_SAP+VRR_NUC	Diaphorobacter nitroreducens	Bacteria; Proteobacteria; Betaproteobacteria; Burkholderiales; Comamonadaceae; Diaphorobacter
NZ_KB906725.1	2833535	2835175	WP_026335312.1	G001_RS0128335	GCF_000381565.1	VRR-NUC domain-containing protein	FANC_SAP+VRR_NUC	Oxalobacteraceae bacterium AB_14	Bacteria; Proteobacteria; Betaproteobacteria; Burkholderiales; Oxalobacteraceae
NZ_REGP01000004.1	312104	313747	WP_129167968.1	D9O50_RS14930	GCF_004134995.1	VRR-NUC domain-containing protein	FANC_SAP+VRR_NUC	Oxalobacteraceae bacterium CAVE-383	Bacteria; Proteobacteria; Betaproteobacteria; Burkholderiales; Oxalobacteraceae
NZ_VIVV01000003.1	334773	336560	WP_144737808.1	FHW24_RS06175	GCF_007829005.1	VRR-NUC domain-containing protein	FANC_SAP+VRR_NUC	Collimonas arenae	Bacteria; Proteobacteria; Betaproteobacteria; Burkholderiales; Oxalobacteraceae; Collimonas
NZ_CP013232.1	2756767	2758503	WP_082814720.1	CFter6_RS11965	GCF_001584145.1	VRR-NUC domain-containing protein	FANC_SAP+VRR_NUC	Collimonas fungivorans	Bacteria; Proteobacteria; Betaproteobacteria; Burkholderiales; Oxalobacteraceae; Collimonas
NZ_RAIL01000001.1	3019112	3020863	WP_120237754.1	DFH22_RS13760	GCF_003610095.1	VRR-NUC domain-containing protein	FANC_SAP+VRR_NUC	Collimonas fungivorans	Bacteria; Proteobacteria; Betaproteobacteria; Burkholderiales; Oxalobacteraceae; Collimonas
NZ_FOLC01000019.1	99373	101103	WP_092399502.1	BM062_RS18450	GCF_900112135.1	VRR-NUC domain-containing protein	FANC_SAP+VRR_NUC	Collimonas sp. OK412	Bacteria; Proteobacteria; Betaproteobacteria; Burkholderiales; Oxalobacteraceae; Collimonas
NZ_SHKT01000002.1	476277	477917	WP_130313798.1	EV297_RS14950	GCF_004217275.1	VRR-NUC domain-containing protein	FANC_SAP+VRR_NUC	Duganella sp. BK054	Bacteria; Proteobacteria; Betaproteobacteria; Burkholderiales; Oxalobacteraceae; Duganella
NZ_QREC01000005.1	327157	328797	WP_110848363.1	C7506_RS20255	GCF_003385995.1	VRR-NUC domain-containing protein	FANC_SAP+VRR_NUC	Duganella sp. GV023	Bacteria; Proteobacteria; Betaproteobacteria; Burkholderiales; Oxalobacteraceae; Duganella
NZ_LMNW01000003.1	240912	242528	WP_056152253.1	ASF61_RS05360	GCF_001423125.1	VRR-NUC domain-containing protein	FANC_SAP+VRR_NUC	Duganella sp. Leaf126	Bacteria; Proteobacteria; Betaproteobacteria; Burkholderiales; Oxalobacteraceae; Duganella
NZ_SORA01000011.1	97598	99250	WP_121037978.1	DFS02_RS02420	GCF_004366705.1	VRR-NUC domain-containing protein	TM+FANC_SAP+VRR_NUC	Herbaspirillum huttiense	Bacteria; Proteobacteria; Betaproteobacteria; Burkholderiales; Oxalobacteraceae; Herbaspirillum
NZ_VIWG01000008.1	264449	266101	WP_145606709.1	FHW59_RS19710	GCF_007829175.1	VRR-NUC domain-containing protein	FANC_SAP+VRR_NUC	Herbaspirillum huttiense	Bacteria; Proteobacteria; Betaproteobacteria; Burkholderiales; Oxalobacteraceae; Herbaspirillum
NZ_JUGD01000034.1	30610	32262	WP_112069895.1	RB24_RS24210	GCF_003263475.1	VRR-NUC domain-containing protein	TM+FANC_SAP+VRR_NUC	Herbaspirillum rubrisubalbicans	Bacteria; Proteobacteria; Betaproteobacteria; Burkholderiales; Oxalobacteraceae; Herbaspirillum
NZ_JWJC01000005.1	33827	35479	WP_112076441.1	RB25_RS03895	GCF_003263495.1	VRR-NUC domain-containing protein	TM+FANC_SAP+VRR_NUC	Herbaspirillum rubrisubalbicans	Bacteria; Proteobacteria; Betaproteobacteria; Burkholderiales; Oxalobacteraceae; Herbaspirillum
NZ_MAQB02000009.1	198854	200482	WP_082261108.1	BA896_RS19260	GCF_001678745.1	VRR-NUC domain-containing protein	FANC_SAP+VRR_NUC	Janthinobacterium lividum	Bacteria; Proteobacteria; Betaproteobacteria; Burkholderiales; Oxalobacteraceae; Janthinobacterium
NZ_AHHB01000028.1	82789	84441	WP_029496306.1	RH92_RS08455	GCF_000242815.1	VRR-NUC domain-containing protein	FANC_SAP+VRR_NUC	Janthinobacterium lividum PAMC 25724	Bacteria; Proteobacteria; Betaproteobacteria; Burkholderiales; Oxalobacteraceae; Janthinobacterium
NZ_PDZO02000017.1	112183	113835	WP_099420283.1	GQ37_RS24665	GCF_002735775.2	VRR-NUC domain-containing protein	FANC_SAP+VRR_NUC	Janthinobacterium sp. BJB1	Bacteria; Proteobacteria; Betaproteobacteria; Burkholderiales; Oxalobacteraceae; Janthinobacterium
NZ_PDZI01000012.1	160168	161820	WP_099375555.1	CSQ90_RS21715	GCF_002735615.1	VRR-NUC domain-containing protein	FANC_SAP+VRR_NUC	Janthinobacterium sp. BJB303	Bacteria; Proteobacteria; Betaproteobacteria; Burkholderiales; Oxalobacteraceae; Janthinobacterium
NZ_PDZM01000007.1	374016	375668	WP_099402754.1	CSQ94_RS17715	GCF_002735715.1	VRR-NUC domain-containing protein	FANC_SAP+VRR_NUC	Janthinobacterium sp. BJB312	Bacteria; Proteobacteria; Betaproteobacteria; Burkholderiales; Oxalobacteraceae; Janthinobacterium
NZ_JQNN01000001.1	848749	850437	WP_036166070.1	FA90_RS03720	GCF_000745265.1	VRR-NUC domain-containing protein	FANC_SAP+VRR_NUC	Massilia sp. 9096	Bacteria; Proteobacteria; Betaproteobacteria; Burkholderiales; Oxalobacteraceae; Massilia
NZ_QAYI01000003.1	175639	177282	WP_107870427.1	C8J99_RS10230	GCF_003053825.1	nuclease	FANC_SAP+VRR_NUC	Massilia sp. GV016	Bacteria; Proteobacteria; Betaproteobacteria; Burkholderiales; Oxalobacteraceae; Massilia
NZ_QAXZ01000005.1	476919	478562	WP_107980660.1	C8K00_RS17620	GCF_003053665.1	nuclease	FANC_SAP+VRR_NUC	Massilia sp. GV045	Bacteria; Proteobacteria; Betaproteobacteria; Burkholderiales; Oxalobacteraceae; Massilia
NZ_SLYL01000006.1	278032	279675	WP_132137446.1	C8K01_RS16020	GCF_004341465.1	VRR-NUC domain-containing protein	FANC_SAP+VRR_NUC	Massilia sp. GV090	Bacteria; Proteobacteria; Betaproteobacteria; Burkholderiales; Oxalobacteraceae; Massilia
NZ_LAQT01000037.1	64176	65810	WP_053939696.1	WG78_RS20435	GCF_001294205.1	VRR-NUC domain-containing protein	FANC_SAP+VRR_NUC	Amantichitinum ursilacus	Bacteria; Proteobacteria; Betaproteobacteria; Neisseriales; Neisseriaceae; Amantichitinum
NZ_BAMT01000012.1	83936	85618	WP_036266304.1	JCM2850_RS13745	GCF_000617925.1	VRR-NUC domain-containing protein	FANC_SAP+VRR_NUC	Methylobacillus glycogenes JCM 2850	Bacteria; Proteobacteria; Betaproteobacteria; Nitrosomonadales; Methylophilaceae; Methylobacillus
NZ_QLTE01000015.1	83332	85473	WP_113038804.1	C8R33_RS09485	GCF_003268955.1	hypothetical protein	VRR_NUC+RNase_T	Nitrosomonas sp. Nm143	Bacteria; Proteobacteria; Betaproteobacteria; Nitrosomonadales; Nitrosomonadaceae; Nitrosomonas
NZ_QJJW01000001.1	132938	134140	WP_083381418.1	C8R27_RS00635	GCF_003201725.1	VRR-NUC domain-containing protein	VRR_NUC	Nitrosomonas ureae	Bacteria; Proteobacteria; Betaproteobacteria; Nitrosomonadales; Nitrosomonadaceae; Nitrosomonas
NZ_JAGC01000009.1	998524	999018	WP_024826213.1	K366_RS22675	GCF_000526455.1	VRR-NUC domain-containing protein	VRR_NUC	Desulfovibrio cf. magneticus IFRC170	Bacteria; Proteobacteria; Deltaproteobacteria; Desulfovibrionales; Desulfovibrionaceae; Desulfovibrio
NZ_JH600068.1	1501174	1501695	WP_009107943.1	DESU5LDRAFT_RS07010	GCF_000245055.1	VRR-NUC domain-containing protein	VRR_NUC	Desulfovibrio sp. U5L	Bacteria; Proteobacteria; Deltaproteobacteria; Desulfovibrionales; Desulfovibrionaceae; Desulfovibrio
NZ_PDKB01000011.1	83539	83889	WP_113894609.1	CRU91_RS07520	GCF_003316695.1	VRR-NUC domain-containing protein	VRR_NUC	Arcobacter sp. CECT 9230	Bacteria; Proteobacteria; Epsilonproteobacteria; Campylobacterales; Campylobacteraceae; Arcobacter
NZ_PDKA01000011.1	10087	10443	WP_113910051.1	CRU92_RS10820	GCF_003316685.1	VRR-NUC domain-containing protein	VRR_NUC	Arcobacter sp. FW59	Bacteria; Proteobacteria; Epsilonproteobacteria; Campylobacterales; Campylobacteraceae; Arcobacter
NZ_JNVT01000010.1	999	2735	WP_081918979.1	GY26_RS00805	GCF_000737985.1	VRR-NUC domain-containing protein	FANC_SAP+VRR_NUC	Gammaproteobacteria bacterium MFB021	Bacteria; Proteobacteria; Gammaproteobacteria
NZ_KI547165.1	668697	670340	WP_027977979.1	C244_RS0107110	GCF_000497835.1	VRR-NUC domain-containing protein	FANC_SAP+VRR_NUC	gamma proteobacterium L18	Bacteria; Proteobacteria; Gammaproteobacteria
NZ_CDBY01000041.1	25945	27576	WP_084214741.1	BN1134_RS07170	GCF_000820125.1	VRR-NUC domain-containing protein	VRR_NUC	Aeromonas simiae	Bacteria; Proteobacteria; Gammaproteobacteria; Aeromonadales; Aeromonadaceae; Aeromonas
NZ_AAVS01000019.1	12804	15041	WP_006793590.1	ATW7_RS06480	GCF_000169055.1	hypothetical protein	VRR_NUC+RNase_T	Alteromonadales bacterium TW-7	Bacteria; Proteobacteria; Gammaproteobacteria; Alteromonadales
NZ_RBIO01000001.1	637039	638721	WP_121464756.1	K256_RS02740	GCF_003634075.1	VRR-NUC domain-containing protein	VRR_NUC	Alteromonadaceae bacterium 2052S.S.stab0a.01	Bacteria; Proteobacteria; Gammaproteobacteria; Alteromonadales; Alteromonadaceae
NZ_VISH01000002.1	1147164	1148942	WP_144693570.1	P886_RS11660	GCF_007827375.1	VRR-NUC domain-containing protein	VRR_NUC	Alteromonadaceae bacterium 2753L.S.0a.02	Bacteria; Proteobacteria; Gammaproteobacteria; Alteromonadales; Alteromonadaceae
NZ_FXAI01000003.1	31456	33180	WP_085155129.1	B9N85_RS06060	GCF_900177435.1	VRR-NUC domain-containing protein	VRR_NUC	Alteromonadaceae bacterium Bs31	Bacteria; Proteobacteria; Gammaproteobacteria; Alteromonadales; Alteromonadaceae
NZ_JFBK01000001.1	4156852	4158996	WP_025257317.1	H978_RS22480	GCF_000597705.1	DNA polymerase III subunit epsilon	VRR_NUC+RNase_T	Alteromonas sp. ALT199	Bacteria; Proteobacteria; Gammaproteobacteria; Alteromonadales; Alteromonadaceae; Alteromonas
NZ_RBXK01000003.1	231201	233348	WP_120962488.1	CLW98_RS13810	GCF_003634285.1	DNA polymerase III subunit epsilon	VRR_NUC+RNase_T	Alteromonas sp. DSM 26665	Bacteria; Proteobacteria; Gammaproteobacteria; Alteromonadales; Alteromonadaceae; Alteromonas
NC_015497.1	2354753	2357119	WP_013753687.1	GLAAG_RS10280	GCF_000212335.1	3\'-5\' exonuclease	VRR_NUC+RNase_T	Glaciecola sp. 4H-3-7+YE-5	Bacteria; Proteobacteria; Gammaproteobacteria; Alteromonadales; Alteromonadaceae; Glaciecola
NZ_NTLB01000001.1	934362	936005	WP_097459346.1	CLR77_RS04420	GCF_002514725.1	VRR-NUC domain-containing protein	FANC_SAP+VRR_NUC	Mangrovitalea sediminis	Bacteria; Proteobacteria; Gammaproteobacteria; Alteromonadales; Alteromonadaceae; Mangrovitalea
NZ_NIHD01000002.1	427463	429160	WP_100687674.1	CDH48_RS04790	GCF_002806975.1	nuclease	FANC_SAP+VRR_NUC	Marinobacter aromaticivorans	Bacteria; Proteobacteria; Gammaproteobacteria; Alteromonadales; Alteromonadaceae; Marinobacter
NZ_NIHD01000014.1	57820	59028	WP_100689806.1	CDH48_RS16350	GCF_002806975.1	hypothetical protein	VRR_NUC	Marinobacter aromaticivorans	Bacteria; Proteobacteria; Gammaproteobacteria; Alteromonadales; Alteromonadaceae; Marinobacter
NZ_JYNR01000001.1	3202103	3203821	WP_044388632.1	K417_RS14690	GCF_000934705.1	VRR-NUC domain-containing protein	FANC_SAP+VRR_NUC	Marinobacter excellens HL-55	Bacteria; Proteobacteria; Gammaproteobacteria; Alteromonadales; Alteromonadaceae; Marinobacter
AP019537.1	93051	94769	BBJ02223.1	YBY_00710	AP019537.1	Fanconi-associated nuclease	FANC_SAP+VRR_NUC	Marinobacter hydrocarbonoclasticus	Bacteria; Proteobacteria; Gammaproteobacteria; Alteromonadales; Alteromonadaceae; Marinobacter
NZ_QMDL01000003.1	429904	431595	WP_114335496.1	DOQ08_RS11705	GCF_003336705.1	VRR-NUC domain-containing protein	FANC_SAP+VRR_NUC	Marinobacter litoralis	Bacteria; Proteobacteria; Gammaproteobacteria; Alteromonadales; Alteromonadaceae; Marinobacter
NZ_KB822693.1	269423	271096	WP_004579075.1	J057_RS02100	GCF_000364845.1	VRR-NUC domain-containing protein	FANC_SAP+VRR_NUC	Marinobacter nanhaiticus D15-8W	Bacteria; Proteobacteria; Gammaproteobacteria; Alteromonadales; Alteromonadaceae; Marinobacter
NZ_AOML01000178.1	975	2618	WP_136631391.1	H307_RS21215	GCF_004936695.1	VRR-NUC domain-containing protein	FANC_SAP+VRR_NUC	Marinobacter salsuginis SD-14B	Bacteria; Proteobacteria; Gammaproteobacteria; Alteromonadales; Alteromonadaceae; Marinobacter
NZ_CP031848.1	2638787	2640496	WP_117618929.1	D0851_RS12435	GCF_003441595.1	VRR-NUC domain-containing protein	FANC_SAP+VRR_NUC	Marinobacter sp. Arc7-DN-1	Bacteria; Proteobacteria; Gammaproteobacteria; Alteromonadales; Alteromonadaceae; Marinobacter
NZ_JMLY01000001.1	972099	973802	WP_027830568.1	CD01_RS0104385	GCF_000686085.1	VRR-NUC domain-containing protein	FANC_SAP+VRR_NUC	Marinobacter sp. HL-58	Bacteria; Proteobacteria; Gammaproteobacteria; Alteromonadales; Alteromonadaceae; Marinobacter
NZ_JQMK01000002.1	278430	280130	WP_036202442.1	U734_RS01265	GCF_000744695.1	VRR-NUC domain-containing protein	FANC_SAP+VRR_NUC	Marinobacter sp. MCTG268	Bacteria; Proteobacteria; Gammaproteobacteria; Alteromonadales; Alteromonadaceae; Marinobacter
NZ_SODW01000001.1	774798	776510	WP_134031120.1	ATG97_RS03690	GCF_004365955.1	VRR-NUC domain-containing protein	FANC_SAP+VRR_NUC	Marinobacter sp. lvr2a5a20	Bacteria; Proteobacteria; Gammaproteobacteria; Alteromonadales; Alteromonadaceae; Marinobacter
NZ_BAEM01000032.1	254698	257064	WP_007988020.1	GCHA_RS10765	GCF_000314955.1	DNA polymerase III subunit epsilon	VRR_NUC+RNase_T	Paraglaciecola chathamensis S18K6	Bacteria; Proteobacteria; Gammaproteobacteria; Alteromonadales; Alteromonadaceae; Paraglaciecola
NVXS01000048.1	12801	15038	PHR43191.1	COA35_16245	GCA_002734005.1	DNA polymerase III subunit epsilon	VRR_NUC+RNase_T	Colwellia sp.	Bacteria; Proteobacteria; Gammaproteobacteria; Alteromonadales; Colwelliaceae; Colwellia
NZ_FQXG01000004.1	288159	289877	WP_082766576.1	BUC04_RS11350	GCF_900129905.1	VRR-NUC domain-containing protein	VRR_NUC	Ferrimonas marina	Bacteria; Proteobacteria; Gammaproteobacteria; Alteromonadales; Ferrimonadaceae; Ferrimonas
NZ_JWIG01000001.1	34570	36771	WP_039484282.1	QT16_RS00130	GCF_000814675.1	DNA polymerase III subunit epsilon	VRR_NUC+RNase_T	Pseudoalteromonas distincta	Bacteria; Proteobacteria; Gammaproteobacteria; Alteromonadales; Pseudoalteromonadaceae; Pseudoalteromonas
NZ_PPSW01000012.1	76119	78275	WP_138480502.1	C1E24_RS08445	GCF_005876835.1	DNA polymerase III subunit epsilon	VRR_NUC+RNase_T	Pseudoalteromonas phenolica	Bacteria; Proteobacteria; Gammaproteobacteria; Alteromonadales; Pseudoalteromonadaceae; Pseudoalteromonas
NZ_LFZX01000040.1	11682	13850	WP_049864000.1	AC626_RS07520	GCF_001188445.1	hypothetical protein	VRR_NUC+RNase_T	Pseudoalteromonas rubra	Bacteria; Proteobacteria; Gammaproteobacteria; Alteromonadales; Pseudoalteromonadaceae; Pseudoalteromonas
NZ_PNCO01000067.1	53015	55168	WP_138523554.1	CWC29_RS14490	GCF_005886105.1	DNA polymerase III subunit epsilon	VRR_NUC+RNase_T	Pseudoalteromonas sp. S4498	Bacteria; Proteobacteria; Gammaproteobacteria; Alteromonadales; Pseudoalteromonadaceae; Pseudoalteromonas
NZ_CP018456.1	4160110	4161486	WP_117200737.1	BS332_RS18830	GCF_003427415.1	VRR-NUC domain-containing protein	VRR_NUC	Shewanella algae	Bacteria; Proteobacteria; Gammaproteobacteria; Alteromonadales; Shewanellaceae; Shewanella
NZ_BALL01000007.1	6742	8625	WP_025887289.1	JCM14758_RS05450	GCF_000614935.1	VRR-NUC domain-containing protein	VRR_NUC	Shewanella algae JCM 14758	Bacteria; Proteobacteria; Gammaproteobacteria; Alteromonadales; Shewanellaceae; Shewanella
NC_009092.1	2187732	2189663	WP_011865692.1	SHEW_RS09800	GCF_000016065.1	VRR-NUC domain-containing protein	VRR_NUC	Shewanella loihica PV-4	Bacteria; Proteobacteria; Gammaproteobacteria; Alteromonadales; Shewanellaceae; Shewanella
NZ_LVDJ01000001.1	499962	501878	WP_144199190.1	AYI87_RS02205	GCF_007636505.1	VRR-NUC domain-containing protein	VRR_NUC	Shewanella sp. KCT	Bacteria; Proteobacteria; Gammaproteobacteria; Alteromonadales; Shewanellaceae; Shewanella
NZ_QNRT01000005.1	224420	226645	WP_113955454.1	DFR28_RS16335	GCF_003315245.1	DNA polymerase III subunit epsilon	VRR_NUC+RNase_T	Arenicella xantha	Bacteria; Proteobacteria; Gammaproteobacteria; Arenicellales; Arenicellaceae; Arenicella
NZ_LANB01000001.1	2673585	2675336	WP_045818775.1	H152_RS11225	GCF_000964245.1	hypothetical protein	VRR_NUC	Cellvibrionaceae bacterium 1162T.S.0a.05	Bacteria; Proteobacteria; Gammaproteobacteria; Cellvibrionales; Cellvibrionaceae
NZ_NOXC01000003.1	57137	58789	WP_111987948.1	CHR94_RS04585	GCF_003265435.1	VRR-NUC domain-containing protein	FANC_SAP+VRR_NUC	Cellvibrionaceae bacterium AOL6	Bacteria; Proteobacteria; Gammaproteobacteria; Cellvibrionales; Cellvibrionaceae
NZ_SNZQ01000001.1	216292	217983	WP_133679372.1	C8K91_RS00885	GCF_004363885.1	VRR-NUC domain-containing protein	FANC_SAP+VRR_NUC	Cellvibrio sp. YR554	Bacteria; Proteobacteria; Gammaproteobacteria; Cellvibrionales; Cellvibrionaceae; Cellvibrio
NZ_CP031728.1	5468856	5470667	WP_151034477.1	D0C16_RS22720	GCF_008806975.1	VRR-NUC domain-containing protein	FANC_SAP+VRR_NUC	Cellvibrio sp. KY-GH-1	Bacteria; Proteobacteria; Gammaproteobacteria; Cellvibrionales; Cellvibrionaceae; Cellvibrio; unclassified Cellvibrio
NZ_KE384008.1	582191	583843	WP_027331106.1	G547_RS0118530	GCF_000423345.1	VRR-NUC domain-containing protein	FANC_SAP+VRR_NUC	Marinimicrobium agarilyticum DSM 16975	Bacteria; Proteobacteria; Gammaproteobacteria; Cellvibrionales; Cellvibrionaceae; Marinimicrobium
NZ_RJUK01000001.1	863147	864820	WP_123638844.1	EDC38_RS03705	GCF_003762925.1	VRR-NUC domain-containing protein	VRR_NUC	Marinimicrobium koreense	Bacteria; Proteobacteria; Gammaproteobacteria; Cellvibrionales; Cellvibrionaceae; Marinimicrobium
NZ_AWEP01000002.1	843071	844744	WP_036160151.1	N645_RS0103710	GCF_000463525.1	VRR-NUC domain-containing protein	VRR_NUC	Marinimicrobium sp. LS-A18	Bacteria; Proteobacteria; Gammaproteobacteria; Cellvibrionales; Cellvibrionaceae; Marinimicrobium
NZ_KK211138.1	1248162	1249850	WP_028883289.1	K255_RS0118445	GCF_000620425.1	VRR-NUC domain-containing protein	VRR_NUC	Teredinibacter turnerae 1133Y.S.0a.04	Bacteria; Proteobacteria; Gammaproteobacteria; Cellvibrionales; Cellvibrionaceae; Teredinibacter
NZ_SMSE01000001.1	1164845	1166476	WP_133210217.1	E2F43_RS05070	GCF_004354085.1	VRR-NUC domain-containing protein	Fis1_TPR_C+VRR_NUC	Halieaceae bacterium GH4-78	Bacteria; Proteobacteria; Gammaproteobacteria; Cellvibrionales; Halieaceae
NZ_DS999232.1	128399	130021	WP_007229958.1	GPB2148_RS14585	GCF_000156295.1	VRR-NUC domain-containing protein	FANC_SAP+VRR_NUC	marine gamma proteobacterium HTCC2148	Bacteria; Proteobacteria; Gammaproteobacteria; Cellvibrionales; Halieaceae
NZ_SRLE01000009.1	207316	208455	WP_135444870.1	E4634_RS13835	GCF_004745945.1	VRR-NUC domain-containing protein	VRR_NUC	Haliea sp. SAOS-164	Bacteria; Proteobacteria; Gammaproteobacteria; Cellvibrionales; Halieaceae; Haliea
NZ_VRYZ01000003.1	379548	381206	WP_148063910.1	FVW59_RS08980	GCF_008064635.1	VRR-NUC domain-containing protein	FANC_SAP+VRR_NUC	Parahaliea aestuarii	Bacteria; Proteobacteria; Gammaproteobacteria; Cellvibrionales; Halieaceae; Parahaliea
NZ_CACSII010000005.1	155958	157712	WP_159113493.1	GVJ40_RS07780	GCF_902705845.1	hypothetical protein	FANC_SAP+VRR_NUC	BD1-7 clade bacterium	Bacteria; Proteobacteria; Gammaproteobacteria; Cellvibrionales; Spongiibacteraceae; BD1-7 clade
NZ_AAVT01000002.1	246870	248552	WP_007224836.1	GP2143_RS06690	GCF_000169075.1	VRR-NUC domain-containing protein	VRR_NUC	marine gamma proteobacterium HTCC2143	Bacteria; Proteobacteria; Gammaproteobacteria; Cellvibrionales; Spongiibacteraceae; BD1-7 clade
NZ_KL544005.1	443586	445901	WP_084164297.1	Q399_RS0112600	GCF_000711985.1	hypothetical protein	VRR_NUC+RNase_T	Pararheinheimera texasensis DSM 17496	Bacteria; Proteobacteria; Gammaproteobacteria; Chromatiales; Chromatiaceae; Pararheinheimera
NZ_LRCV01000001.1	480278	480727	WP_028012935.1	AWI32_RS02385	GCF_001518395.1	VRR-NUC domain-containing protein	VRR_NUC	Enterobacter bugandensis	Bacteria; Proteobacteria; Gammaproteobacteria; Enterobacterales; Enterobacteriaceae; Enterobacter
NZ_MWTJ01000185.1	1740	2177	WP_134958001.1	B4903_RS22795	GCF_002192835.1	VRR-NUC domain-containing protein	VRR_NUC	Yersinia frederiksenii	Bacteria; Proteobacteria; Gammaproteobacteria; Enterobacterales; Yersiniaceae; Yersinia
NZ_FXAM01000001.1	3250771	3251175	WP_125468993.1	B9N93_RS14425	GCF_900155475.1	VRR-NUC domain-containing protein	VRR_NUC	Methylomagnum ishizawai	Bacteria; Proteobacteria; Gammaproteobacteria; Methylococcales; Methylococcaceae; Methylomagnum
NZ_CZHF01000019.1	89969	91681	WP_082439167.1	BN2364_RS04370	GCF_001411415.1	VRR-NUC domain-containing protein	FANC_SAP+VRR_NUC	Alcanivorax dieselolei	Bacteria; Proteobacteria; Gammaproteobacteria; Oceanospirillales; Alcanivoracaceae; Alcanivorax
NZ_QREA01000003.1	765141	766853	WP_116027805.1	DER49_RS12405	GCF_003385945.1	VRR-NUC domain-containing protein	FANC_SAP+VRR_NUC	Alcanivorax sp. EA2	Bacteria; Proteobacteria; Gammaproteobacteria; Oceanospirillales; Alcanivoracaceae; Alcanivorax
NZ_LUKQ02000121.1	10041	11720	WP_066016514.1	AK963_RS16340	GCF_001647025.1	VRR-NUC domain-containing protein	FANC_SAP+VRR_NUC	Endozoicomonas atrinae	Bacteria; Proteobacteria; Gammaproteobacteria; Oceanospirillales; Hahellaceae; Endozoicomonas
NZ_CP034836.1	814205	815884	WP_127968471.1	ENC22_RS03625	GCF_004014695.1	VRR-NUC domain-containing protein	VRR_NUC	Hahella sp. KA22	Bacteria; Proteobacteria; Gammaproteobacteria; Oceanospirillales; Hahellaceae; Hahella
NZ_PVRV01000023.1	119042	120721	WP_106478189.1	C3Z11_RS11980	GCF_003012345.1	nuclease	FANC_SAP+VRR_NUC	Halomonadaceae bacterium R4HLG17	Bacteria; Proteobacteria; Gammaproteobacteria; Oceanospirillales; Halomonadaceae
NZ_JQNW01000001.1	337451	339190	WP_084075546.1	JY95_RS01625	GCF_000761475.1	VRR-NUC domain-containing protein	FANC_SAP+VRR_NUC	Chromohalobacter israelensis	Bacteria; Proteobacteria; Gammaproteobacteria; Oceanospirillales; Halomonadaceae; Chromohalobacter
NZ_QGTY01000014.1	1457	3196	WP_110061920.1	DFO74_RS10150	GCF_003182525.1	nuclease	FANC_SAP+VRR_NUC	Chromohalobacter salexigens	Bacteria; Proteobacteria; Gammaproteobacteria; Oceanospirillales; Halomonadaceae; Chromohalobacter
NZ_JQJA01000011.1	20270	22387	WP_084589382.1	KP05_RS06975	GCF_000754225.1	VRR-NUC domain-containing protein	FANC_SAP+VRR_NUC	Cobetia amphilecti	Bacteria; Proteobacteria; Gammaproteobacteria; Oceanospirillales; Halomonadaceae; Cobetia
NZ_SBLD01000013.1	21904	23625	WP_134847685.1	EQG41_RS15260	GCF_004551485.1	VRR-NUC domain-containing protein	FANC_SAP+VRR_NUC	Halomonas gudaonensis	Bacteria; Proteobacteria; Gammaproteobacteria; Oceanospirillales; Halomonadaceae; Halomonas
NZ_BJUS01000015.1	27899	29593	WP_146908732.1	HHA04nite_RS07990	GCF_007989465.1	VRR-NUC domain-containing protein	SP+FANC_SAP+VRR_NUC	Halomonas halophila	Bacteria; Proteobacteria; Gammaproteobacteria; Oceanospirillales; Halomonadaceae; Halomonas
NVVS01000020.1	9229	10920	PHS20269.1	COA87_03670	GCA_002733435.1	nuclease	FANC_SAP+VRR_NUC	Halomonas sp.	Bacteria; Proteobacteria; Gammaproteobacteria; Oceanospirillales; Halomonadaceae; Halomonas
NVVS01000042.1	114210	115904	PHS16587.1	COA87_08915	GCA_002733435.1	nuclease	FANC_SAP+VRR_NUC	Halomonas sp.	Bacteria; Proteobacteria; Gammaproteobacteria; Oceanospirillales; Halomonadaceae; Halomonas
NZ_LAEZ01000041.1	1181668	1183362	WP_082090915.1	UN84_RS12110	GCF_000968715.1	VRR-NUC domain-containing protein	SP+FANC_SAP+VRR_NUC	Halomonas sp. HG01	Bacteria; Proteobacteria; Gammaproteobacteria; Oceanospirillales; Halomonadaceae; Halomonas
NZ_KK366039.1	2979741	2981432	WP_027337578.1	CY41_RS0113630	GCF_000686925.1	VRR-NUC domain-containing protein	FANC_SAP+VRR_NUC	Halomonas sp. HL-48	Bacteria; Proteobacteria; Gammaproteobacteria; Oceanospirillales; Halomonadaceae; Halomonas
NZ_PXWD01000004.1	13856	15550	WP_106488222.1	CVH10_RS07100	GCF_003011945.1	nuclease	FANC_SAP+VRR_NUC	Halomonas sp. ND22Bw	Bacteria; Proteobacteria; Gammaproteobacteria; Oceanospirillales; Halomonadaceae; Halomonas
NZ_PYUQ02000027.1	11407	13095	WP_107181408.1	C9J49_RS15925	GCF_003030865.2	VRR-NUC domain-containing protein	SP+FANC_SAP+VRR_NUC	Halomonas sp. SL1	Bacteria; Proteobacteria; Gammaproteobacteria; Oceanospirillales; Halomonadaceae; Halomonas
NZ_PHUC01000002.1	3740858	3742549	WP_100822250.1	ATG69_RS17135	GCF_002813215.1	VRR-NUC domain-containing protein	FANC_SAP+VRR_NUC	Halomonas sp. es.049	Bacteria; Proteobacteria; Gammaproteobacteria; Oceanospirillales; Halomonadaceae; Halomonas
NZ_KK211226.1	171861	173513	WP_027350194.1	Q376_RS0110020	GCF_000621205.1	VRR-NUC domain-containing protein	FANC_SAP+VRR_NUC	Halotalea alkalilenta DSM 17697	Bacteria; Proteobacteria; Gammaproteobacteria; Oceanospirillales; Halomonadaceae; Halotalea
NZ_JHVJ01000040.1	12030	13694	WP_027858445.1	Q354_RS0115745	GCF_000620085.1	VRR-NUC domain-containing protein	VRR_NUC	Marinobacterium jannaschii DSM 6295	Bacteria; Proteobacteria; Gammaproteobacteria; Oceanospirillales; Marinobacterium
NZ_LJSI01000053.1	672933	675047	WP_082400360.1	Nant_RS17865	GCF_001305295.1	DNA polymerase III subunit epsilon	VRR_NUC+RNase_T	Neptunomonas antarctica	Bacteria; Proteobacteria; Gammaproteobacteria; Oceanospirillales; Neptunomonas
NZ_JRLB01000031.1	71012	72766	WP_081960703.1	LH51_RS06345	GCF_000764495.1	VRR-NUC domain-containing protein	FANC_SAP+VRR_NUC	Nitrincola sp. A-D6	Bacteria; Proteobacteria; Gammaproteobacteria; Oceanospirillales; Nitrincola
NVUG01000093.1	1868	3562	PCI92625.1	COB25_05795	GCA_002401845.1	nuclease	FANC_SAP+VRR_NUC	Oceanospirillales bacterium	Bacteria; Proteobacteria; Gammaproteobacteria; Oceanospirillales; unclassified Oceanospirillales
NVUG01000287.1	5299	6993	PCI80273.1	COB25_25955	GCA_002401845.1	nuclease	FANC_SAP+VRR_NUC	Oceanospirillales bacterium	Bacteria; Proteobacteria; Gammaproteobacteria; Oceanospirillales; unclassified Oceanospirillales
NZ_NEGK01000012.1	2954	3481	WP_086214125.1	B9T34_RS15945	GCF_002135435.1	VRR-NUC domain-containing protein	VRR_NUC	Acinetobacter sp. ANC 3813	Bacteria; Proteobacteria; Gammaproteobacteria; Pseudomonadales; Moraxellaceae; Acinetobacter
NZ_UFOH01000004.1	114001	114417	WP_114258371.1	DVX87_RS06210	GCF_900496525.1	VRR-NUC domain-containing protein	VRR_NUC	Acinetobacter baumannii	Bacteria; Proteobacteria; Gammaproteobacteria; Pseudomonadales; Moraxellaceae; Acinetobacter; Acinetobacter calcoaceticus/baumannii complex
NZ_QUNR01000004.1	373505	375244	WP_116208920.1	DFR26_RS10565	GCF_003387535.1	VRR-NUC domain-containing protein	FANC_SAP+VRR_NUC	Paraperlucidibaca baekdonensis	Bacteria; Proteobacteria; Gammaproteobacteria; Pseudomonadales; Moraxellaceae; Paraperlucidibaca
NZ_PJBU01000112.1	34694	35098	WP_102094545.1	CXF62_RS11550	GCF_002863645.1	hypothetical protein	VRR_NUC	Psychrobacter sp. MES7-P7E	Bacteria; Proteobacteria; Gammaproteobacteria; Pseudomonadales; Moraxellaceae; Psychrobacter
NZ_CP026511.1	2426172	2427815	WP_127840669.1	C1896_RS11435	GCF_004010935.1	VRR-NUC domain-containing protein	FANC_SAP+VRR_NUC	Pseudomonadaceae bacterium SI-3	Bacteria; Proteobacteria; Gammaproteobacteria; Pseudomonadales; Pseudomonadaceae
NZ_BATO01000034.1	45690	47345	WP_043244167.1	TX97_RS16385	GCF_000474255.1	VRR-NUC domain-containing protein	FANC_SAP+VRR_NUC	Pseudomonas alcaligenes MRY13-0052	Bacteria; Proteobacteria; Gammaproteobacteria; Pseudomonadales; Pseudomonadaceae; Pseudomonas
NZ_LUUC01000060.1	8527	10179	WP_102901792.1	A1354_RS22815	GCF_002891515.1	nuclease	FANC_SAP+VRR_NUC	Pseudomonas asplenii	Bacteria; Proteobacteria; Gammaproteobacteria; Pseudomonadales; Pseudomonadaceae; Pseudomonas
NZ_RCCF01000001.1	6463662	6465311	WP_121139495.1	DFH16_RS29120	GCF_003663905.1	VRR-NUC domain-containing protein	FANC_SAP+VRR_NUC	Pseudomonas asplenii	Bacteria; Proteobacteria; Gammaproteobacteria; Pseudomonadales; Pseudomonadaceae; Pseudomonas
NZ_CP027748.1	3626524	3628173	WP_135006633.1	C4K09_RS16225	GCF_003851425.1	VRR-NUC domain-containing protein	FANC_SAP+VRR_NUC	Pseudomonas chlororaphis subsp. aureofaciens	Bacteria; Proteobacteria; Gammaproteobacteria; Pseudomonadales; Pseudomonadaceae; Pseudomonas
NZ_LACE01000024.1	134165	135832	WP_046033191.1	VC33_RS27450	GCF_000967945.1	VRR-NUC domain-containing protein	FANC_SAP+VRR_NUC	Pseudomonas fluorescens	Bacteria; Proteobacteria; Gammaproteobacteria; Pseudomonadales; Pseudomonadaceae; Pseudomonas
NZ_LACH01000044.1	61739	63442	WP_080932044.1	VD17_RS19620	GCF_000968015.1	VRR-NUC domain-containing protein	FANC_SAP+VRR_NUC	Pseudomonas fluorescens	Bacteria; Proteobacteria; Gammaproteobacteria; Pseudomonadales; Pseudomonadaceae; Pseudomonas
NZ_JSFM01000005.1	97186	98835	WP_057438482.1	ASB60_RS06765	GCF_001414295.1	nuclease	FANC_SAP+VRR_NUC	Pseudomonas fluorescens	Bacteria; Proteobacteria; Gammaproteobacteria; Pseudomonadales; Pseudomonadaceae; Pseudomonas
NZ_RHRW01000001.1	1004532	1006184	WP_125916330.1	EGJ53_RS04745	GCF_003940565.1	VRR-NUC domain-containing protein	FANC_SAP+VRR_NUC	Pseudomonas fluorescens	Bacteria; Proteobacteria; Gammaproteobacteria; Pseudomonadales; Pseudomonadaceae; Pseudomonas
NZ_AJXJ01000029.1	4933	6585	WP_016983367.1	AYM_RS0103290	GCF_000276585.1	VRR-NUC domain-containing protein	FANC_SAP+VRR_NUC	Pseudomonas fluorescens NZ011	Bacteria; Proteobacteria; Gammaproteobacteria; Pseudomonadales; Pseudomonadaceae; Pseudomonas
NZ_AJXF01000362.1	6202	7854	WP_016965595.1	AYQ_RS16325	GCF_000275905.1	VRR-NUC domain-containing protein	FANC_SAP+VRR_NUC	Pseudomonas fluorescens NZI7	Bacteria; Proteobacteria; Gammaproteobacteria; Pseudomonadales; Pseudomonadaceae; Pseudomonas
NZ_PVUM01000004.1	233180	234829	WP_106116021.1	C7A07_RS07185	GCF_003001615.1	nuclease	FANC_SAP+VRR_NUC	Pseudomonas fragi	Bacteria; Proteobacteria; Gammaproteobacteria; Pseudomonadales; Pseudomonadaceae; Pseudomonas
NZ_MOBP01000012.1	645446	647098	WP_123408442.1	BK665_RS20140	GCF_003732665.1	VRR-NUC domain-containing protein	FANC_SAP+VRR_NUC	Pseudomonas frederiksbergensis	Bacteria; Proteobacteria; Gammaproteobacteria; Pseudomonadales; Pseudomonadaceae; Pseudomonas
NZ_CP023048.1	2666720	2668369	WP_128610548.1	CJ462_RS12140	GCF_002688705.1	VRR-NUC domain-containing protein	FANC_SAP+VRR_NUC	Pseudomonas fulva	Bacteria; Proteobacteria; Gammaproteobacteria; Pseudomonadales; Pseudomonadaceae; Pseudomonas
NZ_BATD01000002.1	3976	5625	WP_029531929.1	PFAU179_RS00160	GCF_000467005.1	VRR-NUC domain-containing protein	FANC_SAP+VRR_NUC	Pseudomonas fuscovaginae DAR 77795	Bacteria; Proteobacteria; Gammaproteobacteria; Pseudomonadales; Pseudomonadaceae; Pseudomonas
NZ_MTSB01000014.1	48184	49872	WP_084918939.1	BW687_RS18300	GCF_002093745.1	VRR-NUC domain-containing protein	FANC_SAP+VRR_NUC	Pseudomonas graminis	Bacteria; Proteobacteria; Gammaproteobacteria; Pseudomonadales; Pseudomonadaceae; Pseudomonas
NZ_LT629778.1	2839687	2841339	WP_090288536.1	BLU52_RS12535	GCF_900105485.1	VRR-NUC domain-containing protein	FANC_SAP+VRR_NUC	Pseudomonas granadensis	Bacteria; Proteobacteria; Gammaproteobacteria; Pseudomonadales; Pseudomonadaceae; Pseudomonas
NZ_QJRT01000005.1	325033	326685	WP_110719264.1	DMX02_RS11310	GCF_003205375.1	VRR-NUC domain-containing protein	FANC_SAP+VRR_NUC	Pseudomonas jessenii	Bacteria; Proteobacteria; Gammaproteobacteria; Pseudomonadales; Pseudomonadaceae; Pseudomonas
NZ_QEKL01000001.1	2660731	2662461	WP_116642199.1	C7317_RS12180	GCF_003096395.1	VRR-NUC domain-containing protein	FANC_SAP+VRR_NUC	Pseudomonas kilonensis	Bacteria; Proteobacteria; Gammaproteobacteria; Pseudomonadales; Pseudomonadaceae; Pseudomonas
NZ_VIWL01000018.1	337477	339129	WP_145598176.1	FHW54_RS25215	GCF_007829275.1	VRR-NUC domain-containing protein	FANC_SAP+VRR_NUC	Pseudomonas koreensis	Bacteria; Proteobacteria; Gammaproteobacteria; Pseudomonadales; Pseudomonadaceae; Pseudomonas
NZ_JRMB01000001.1	281748	283409	WP_037009238.1	LT42_RS01250	GCF_000759445.1	VRR-NUC domain-containing protein	FANC_SAP+VRR_NUC	Pseudomonas lutea	Bacteria; Proteobacteria; Gammaproteobacteria; Pseudomonadales; Pseudomonadaceae; Pseudomonas
NZ_SOCV01000014.1	218389	220056	WP_133839624.1	DFS15_RS25950	GCF_004364415.1	VRR-NUC domain-containing protein	FANC_SAP+VRR_NUC	Pseudomonas mandelii	Bacteria; Proteobacteria; Gammaproteobacteria; Pseudomonadales; Pseudomonadaceae; Pseudomonas
NZ_FPBC01000006.1	185245	186909	WP_090512068.1	BM395_RS11840	GCF_900116605.1	VRR-NUC domain-containing protein	FANC_SAP+VRR_NUC	Pseudomonas marincola	Bacteria; Proteobacteria; Gammaproteobacteria; Pseudomonadales; Pseudomonadaceae; Pseudomonas
NZ_LR215729.1	4222618	4224282	WP_150549276.1	PMYSY11_RS19270	GCF_900682675.1	VRR-NUC domain-containing protein	FANC_SAP+VRR_NUC	Pseudomonas marincola	Bacteria; Proteobacteria; Gammaproteobacteria; Pseudomonadales; Pseudomonadaceae; Pseudomonas
LR215729.1	4222642	4224282	VEV99057.1	PMYSY11_4013	LR215729.1	Fanconi-associated nuclease 1 homolog	FANC_SAP+VRR_NUC	Pseudomonas marincola	Bacteria; Proteobacteria; Gammaproteobacteria; Pseudomonadales; Pseudomonadaceae; Pseudomonas
NC_009439.1	4506912	4508543	WP_041772987.1	PMEN_RS20705	GCF_000016565.1	VRR-NUC domain-containing protein	TM+TM+FANC_SAP+VRR_NUC	Pseudomonas mendocina ymp	Bacteria; Proteobacteria; Gammaproteobacteria; Pseudomonadales; Pseudomonadaceae; Pseudomonas
NZ_RCID01000001.1	3587955	3589607	WP_121185554.1	C8F02_RS16465	GCF_003663785.1	VRR-NUC domain-containing protein	FANC_SAP+VRR_NUC	Pseudomonas parafulva	Bacteria; Proteobacteria; Gammaproteobacteria; Pseudomonadales; Pseudomonadaceae; Pseudomonas
NZ_FMTL01000004.1	67168	68832	WP_090255334.1	BLO50_RS17485	GCF_900099645.1	VRR-NUC domain-containing protein	FANC_SAP+VRR_NUC	Pseudomonas peli	Bacteria; Proteobacteria; Gammaproteobacteria; Pseudomonadales; Pseudomonadaceae; Pseudomonas
NZ_MOAQ01000064.1	539763	540464	WP_134929088.1	BK640_RS16365	GCF_003731835.1	VRR-NUC domain-containing protein	VRR_NUC	Pseudomonas protegens	Bacteria; Proteobacteria; Gammaproteobacteria; Pseudomonadales; Pseudomonadaceae; Pseudomonas
NZ_RJVM01000001.1	843978	845627	WP_123749542.1	EDF86_RS03755	GCF_003752265.1	VRR-NUC domain-containing protein	FANC_SAP+TPR_19+VRR_NUC	Pseudomonas psychrophila	Bacteria; Proteobacteria; Gammaproteobacteria; Pseudomonadales; Pseudomonadaceae; Pseudomonas
NZ_QVND01000001.1	162852	164501	WP_135001278.1	D0O09_RS00875	GCF_003417615.1	VRR-NUC domain-containing protein	FANC_SAP+VRR_NUC	Pseudomonas putida	Bacteria; Proteobacteria; Gammaproteobacteria; Pseudomonadales; Pseudomonadaceae; Pseudomonas
NZ_AMWJ01000179.1	8800	10446	WP_009406949.1	CSV86_RS26045	GCF_000319305.1	VRR-NUC domain-containing protein	FANC_SAP+VRR_NUC	Pseudomonas putida CSV86	Bacteria; Proteobacteria; Gammaproteobacteria; Pseudomonadales; Pseudomonadaceae; Pseudomonas
NZ_BBDC01000245.1	8194	8900	WP_151345691.1	JCM18798_RS21440	GCF_001312185.1	VRR-NUC domain-containing protein	VRR_NUC	Pseudomonas putida JCM 18798	Bacteria; Proteobacteria; Gammaproteobacteria; Pseudomonadales; Pseudomonadaceae; Pseudomonas
NZ_RBSL01000485.1	54098	55801	WP_135005081.1	ALP70_RS21110	GCF_003700495.1	VRR-NUC domain-containing protein	FANC_SAP+VRR_NUC	Pseudomonas savastanoi	Bacteria; Proteobacteria; Gammaproteobacteria; Pseudomonadales; Pseudomonadaceae; Pseudomonas
NZ_QUMN01000001.1	3852085	3853737	WP_116053804.1	C8P74_RS17570	GCF_003385155.1	VRR-NUC domain-containing protein	FANC_SAP+VRR_NUC	Pseudomonas sp. 1033	Bacteria; Proteobacteria; Gammaproteobacteria; Pseudomonadales; Pseudomonadaceae; Pseudomonas
NZ_SOBP01000001.1	910928	912589	WP_133859924.1	DFS24_RS04320	GCF_004364845.1	VRR-NUC domain-containing protein	FANC_SAP+VRR_NUC	Pseudomonas sp. 1766	Bacteria; Proteobacteria; Gammaproteobacteria; Pseudomonadales; Pseudomonadaceae; Pseudomonas
NZ_UPSG01000035.1	22078	23784	WP_122416553.1	EES76_RS16015	GCF_900573905.1	VRR-NUC domain-containing protein	FANC_SAP+VRR_NUC	Pseudomonas sp. 286	Bacteria; Proteobacteria; Gammaproteobacteria; Pseudomonadales; Pseudomonadaceae; Pseudomonas
NZ_USZL01000061.1	7422	9128	WP_122431995.1	EES59_RS16945	GCF_900576595.1	VRR-NUC domain-containing protein	FANC_SAP+VRR_NUC	Pseudomonas sp. 286	Bacteria; Proteobacteria; Gammaproteobacteria; Pseudomonadales; Pseudomonadaceae; Pseudomonas
NZ_USZO01000092.1	452407	454113	WP_122413615.1	EES50_RS27250	GCF_900576605.1	VRR-NUC domain-containing protein	FANC_SAP+VRR_NUC	Pseudomonas sp. 286	Bacteria; Proteobacteria; Gammaproteobacteria; Pseudomonadales; Pseudomonadaceae; Pseudomonas
NZ_USZQ01000033.1	141651	143357	WP_122503171.1	EET02_RS12375	GCF_900576635.1	VRR-NUC domain-containing protein	FANC_SAP+VRR_NUC	Pseudomonas sp. 286	Bacteria; Proteobacteria; Gammaproteobacteria; Pseudomonadales; Pseudomonadaceae; Pseudomonas
NZ_USZS01000026.1	144570	146276	WP_122438095.1	EES63_RS16560	GCF_900576655.1	VRR-NUC domain-containing protein	FANC_SAP+VRR_NUC	Pseudomonas sp. 286	Bacteria; Proteobacteria; Gammaproteobacteria; Pseudomonadales; Pseudomonadaceae; Pseudomonas
NZ_USZV01000065.1	70001	71707	WP_122408476.1	EES58_RS17550	GCF_900576685.1	VRR-NUC domain-containing protein	FANC_SAP+VRR_NUC	Pseudomonas sp. 286	Bacteria; Proteobacteria; Gammaproteobacteria; Pseudomonadales; Pseudomonadaceae; Pseudomonas
NZ_UTAP01000011.1	1066	2772	WP_122501320.1	E4613_RS06955	GCF_900580495.1	VRR-NUC domain-containing protein	FANC_SAP+VRR_NUC	Pseudomonas sp. 286	Bacteria; Proteobacteria; Gammaproteobacteria; Pseudomonadales; Pseudomonadaceae; Pseudomonas
NZ_UTCN01000022.1	944	2650	WP_122438621.1	EET09_RS05415	GCF_900581035.1	VRR-NUC domain-containing protein	FANC_SAP+VRR_NUC	Pseudomonas sp. 286	Bacteria; Proteobacteria; Gammaproteobacteria; Pseudomonadales; Pseudomonadaceae; Pseudomonas
NZ_UTUO01000049.1	70462	72168	WP_096768472.1	EEX88_RS25355	GCF_900585725.1	VRR-NUC domain-containing protein	FANC_SAP+VRR_NUC	Pseudomonas sp. 286	Bacteria; Proteobacteria; Gammaproteobacteria; Pseudomonadales; Pseudomonadaceae; Pseudomonas
NZ_QRED01000001.1	4785678	4787330	WP_115989739.1	C7315_RS22395	GCF_003386005.1	VRR-NUC domain-containing protein	FANC_SAP+VRR_NUC	Pseudomonas sp. 424	Bacteria; Proteobacteria; Gammaproteobacteria; Pseudomonadales; Pseudomonadaceae; Pseudomonas
NZ_QTTH01000002.1	253099	254751	WP_115984718.1	DFS00_RS05615	GCF_003384805.1	VRR-NUC domain-containing protein	FANC_SAP+VRR_NUC	Pseudomonas sp. 443	Bacteria; Proteobacteria; Gammaproteobacteria; Pseudomonadales; Pseudomonadaceae; Pseudomonas
NZ_KB907431.1	325505	327172	WP_019649859.1	G368_RS0114830	GCF_000382025.1	VRR-NUC domain-containing protein	FANC_SAP+VRR_NUC	Pseudomonas sp. 45MFCol3.1	Bacteria; Proteobacteria; Gammaproteobacteria; Pseudomonadales; Pseudomonadaceae; Pseudomonas
NZ_CP025229.1	1153610	1155289	WP_128612764.1	CW334_RS06030	GCF_002843285.1	VRR-NUC domain-containing protein	FANC_SAP+VRR_NUC	Pseudomonas sp. AK6U	Bacteria; Proteobacteria; Gammaproteobacteria; Pseudomonadales; Pseudomonadaceae; Pseudomonas
NZ_PYUK01000030.1	6890	8542	WP_116583175.1	C9422_RS30230	GCF_003097365.1	VRR-NUC domain-containing protein	FANC_SAP+VRR_NUC	Pseudomonas sp. B1(2018)	Bacteria; Proteobacteria; Gammaproteobacteria; Pseudomonadales; Pseudomonadaceae; Pseudomonas
NZ_RWYR01000007.1	186335	187966	WP_129482531.1	EJK97_RS12945	GCF_004123735.1	VRR-NUC domain-containing protein	FANC_SAP+VRR_NUC	Pseudomonas sp. DSWY01	Bacteria; Proteobacteria; Gammaproteobacteria; Pseudomonadales; Pseudomonadaceae; Pseudomonas
NZ_JQLM01000002.1	6284291	6285937	WP_032897400.1	CD10_RS0127815	GCF_000744215.1	VRR-NUC domain-containing protein	FANC_SAP+VRR_NUC	Pseudomonas sp. Eur1 9.41	Bacteria; Proteobacteria; Gammaproteobacteria; Pseudomonadales; Pseudomonadaceae; Pseudomonas
NZ_QAXX01000003.1	277213	279057	WP_108119671.1	C8K55_RS06855	GCF_003053625.1	nuclease	FANC_SAP+VRR_NUC	Pseudomonas sp. GV012	Bacteria; Proteobacteria; Gammaproteobacteria; Pseudomonadales; Pseudomonadaceae; Pseudomonas
NZ_QAXW01000004.1	112321	113988	WP_108228809.1	C8K57_RS07620	GCF_003053605.1	nuclease	FANC_SAP+VRR_NUC	Pseudomonas sp. GV041	Bacteria; Proteobacteria; Gammaproteobacteria; Pseudomonadales; Pseudomonadaceae; Pseudomonas
NZ_QAYF01000002.1	124732	126384	WP_108224531.1	C8K65_RS03275	GCF_003053805.1	nuclease	FANC_SAP+VRR_NUC	Pseudomonas sp. GV091	Bacteria; Proteobacteria; Gammaproteobacteria; Pseudomonadales; Pseudomonadaceae; Pseudomonas
NZ_POHQ01000041.1	14927	16594	WP_102701373.1	C1X64_RS21140	GCF_002884295.1	nuclease	FANC_SAP+VRR_NUC	Pseudomonas sp. GW456-E7	Bacteria; Proteobacteria; Gammaproteobacteria; Pseudomonadales; Pseudomonadaceae; Pseudomonas
NZ_PVZA01000004.1	214825	216561	WP_106271554.1	OE22_RS10305	GCF_003001775.1	nuclease	FANC_SAP+VRR_NUC	Pseudomonas sp. NFACC11-2	Bacteria; Proteobacteria; Gammaproteobacteria; Pseudomonadales; Pseudomonadaceae; Pseudomonas
NZ_QICP01000002.1	339427	341130	WP_110392548.1	C7529_RS05130	GCF_003201385.1	VRR-NUC domain-containing protein	FANC_SAP+VRR_NUC	Pseudomonas sp. NP28-5	Bacteria; Proteobacteria; Gammaproteobacteria; Pseudomonadales; Pseudomonadaceae; Pseudomonas
NZ_QTUD01000003.1	355013	356680	WP_116260834.1	C7530_RS07835	GCF_003391585.1	VRR-NUC domain-containing protein	FANC_SAP+VRR_NUC	Pseudomonas sp. OV081	Bacteria; Proteobacteria; Gammaproteobacteria; Pseudomonadales; Pseudomonadaceae; Pseudomonas
NZ_SOCG01000001.1	216294	217943	WP_134048448.1	C7531_RS01050	GCF_004368835.1	VRR-NUC domain-containing protein	FANC_SAP+VRR_NUC	Pseudomonas sp. OV144	Bacteria; Proteobacteria; Gammaproteobacteria; Pseudomonadales; Pseudomonadaceae; Pseudomonas
NZ_SNYU01000013.1	320741	322387	WP_133633772.1	C7532_RS17495	GCF_004363115.1	VRR-NUC domain-containing protein	FANC_SAP+VRR_NUC	Pseudomonas sp. OV184	Bacteria; Proteobacteria; Gammaproteobacteria; Pseudomonadales; Pseudomonadaceae; Pseudomonas
NZ_QUMR01000006.1	20776	22428	WP_116255485.1	C7533_RS16155	GCF_003391605.1	VRR-NUC domain-containing protein	FANC_SAP+VRR_NUC	Pseudomonas sp. OV221	Bacteria; Proteobacteria; Gammaproteobacteria; Pseudomonadales; Pseudomonadaceae; Pseudomonas
NZ_QKMB01000011.1	56758	58401	WP_110623181.1	C7535_RS15695	GCF_003208475.1	VRR-NUC domain-containing protein	FANC_SAP+VRR_NUC	Pseudomonas sp. OV286	Bacteria; Proteobacteria; Gammaproteobacteria; Pseudomonadales; Pseudomonadaceae; Pseudomonas
NZ_SOEK01000029.1	57429	59096	WP_134104481.1	C7536_RS30675	GCF_004368865.1	VRR-NUC domain-containing protein	FANC_SAP+VRR_NUC	Pseudomonas sp. OV341	Bacteria; Proteobacteria; Gammaproteobacteria; Pseudomonadales; Pseudomonadaceae; Pseudomonas
NZ_QKLY01000005.1	218358	220016	WP_110616184.1	C7538_RS11875	GCF_003208235.1	VRR-NUC domain-containing protein	FANC_SAP+VRR_NUC	Pseudomonas sp. OV467	Bacteria; Proteobacteria; Gammaproteobacteria; Pseudomonadales; Pseudomonadaceae; Pseudomonas
NZ_QEOF01000004.1	315262	316911	WP_116628000.1	C7539_RS12165	GCF_003097075.1	VRR-NUC domain-containing protein	FANC_SAP+VRR_NUC	Pseudomonas sp. OV508	Bacteria; Proteobacteria; Gammaproteobacteria; Pseudomonadales; Pseudomonadaceae; Pseudomonas
NZ_QKLX01000003.1	175084	176751	WP_110747851.1	C7540_RS04735	GCF_003208355.1	VRR-NUC domain-containing protein	FANC_SAP+VRR_NUC	Pseudomonas sp. OV529	Bacteria; Proteobacteria; Gammaproteobacteria; Pseudomonadales; Pseudomonadaceae; Pseudomonas
NZ_QTUF01000004.1	444495	446144	WP_116078819.1	C7541_RS12685	GCF_003386595.1	VRR-NUC domain-containing protein	FANC_SAP+VRR_NUC	Pseudomonas sp. OV577	Bacteria; Proteobacteria; Gammaproteobacteria; Pseudomonadales; Pseudomonadaceae; Pseudomonas
NZ_QTUH01000021.1	67078	68730	WP_116032776.1	C7542_RS28390	GCF_003386585.1	VRR-NUC domain-containing protein	FANC_SAP+VRR_NUC	Pseudomonas sp. OV657	Bacteria; Proteobacteria; Gammaproteobacteria; Pseudomonadales; Pseudomonadaceae; Pseudomonas
NZ_NEHO01000011.1	170063	171715	WP_085726345.1	CAG47_RS18765	GCF_002113375.1	VRR-NUC domain-containing protein	FANC_SAP+VRR_NUC	Pseudomonas sp. R37(2017)	Bacteria; Proteobacteria; Gammaproteobacteria; Pseudomonadales; Pseudomonadaceae; Pseudomonas
NZ_VFNB01000001.1	998989	1000626	WP_142135226.1	FBY17_RS04760	GCF_006715345.1	VRR-NUC domain-containing protein	FANC_SAP+VRR_NUC	Pseudomonas sp. R6(2010)	Bacteria; Proteobacteria; Gammaproteobacteria; Pseudomonadales; Pseudomonadaceae; Pseudomonas
QORI01000005.1	250240	251883	RCI87107.1	DQ405_07845	GCA_003325755.1	VRR-NUC domain-containing protein	FANC_SAP+VRR_NUC	Pseudomonas sp. SST3	Bacteria; Proteobacteria; Gammaproteobacteria; Pseudomonadales; Pseudomonadaceae; Pseudomonas
NZ_LT629756.1	3208065	3209717	WP_093106696.1	BLU24_RS14700	GCF_900104975.1	VRR-NUC domain-containing protein	FANC_SAP+VRR_NUC	Pseudomonas sp. Z003-0.4C(8344-21)	Bacteria; Proteobacteria; Gammaproteobacteria; Pseudomonadales; Pseudomonadaceae; Pseudomonas
NZ_RHHC01000004.1	499641	501278	WP_133457150.1	EBP26_RS16150	GCF_004359495.1	VRR-NUC domain-containing protein	FANC_SAP+VRR_NUC	Pseudomonas stutzeri ATCC 17588 = LMG 11199	Bacteria; Proteobacteria; Gammaproteobacteria; Pseudomonadales; Pseudomonadaceae; Pseudomonas
NZ_AMVM01000028.1	18591	18962	WP_020308925.1	B382_RS23505	GCF_000416345.1	VRR-NUC domain-containing protein	VRR_NUC	Pseudomonas stutzeri B1SMN1	Bacteria; Proteobacteria; Gammaproteobacteria; Pseudomonadales; Pseudomonadaceae; Pseudomonas
NZ_NHTA01000013.1	21413	23116	WP_096105072.1	CCL20_RS06345	GCF_002318805.1	VRR-NUC domain-containing protein	FANC_SAP+VRR_NUC	Pseudomonas syringae	Bacteria; Proteobacteria; Gammaproteobacteria; Pseudomonadales; Pseudomonadaceae; Pseudomonas
NZ_MLEU01000043.1	19741	21480	WP_103391915.1	BKM17_RS29255	GCF_002906055.1	nuclease	SP+FANC_SAP+VRR_NUC	Pseudomonas syringae group genomosp. 3	Bacteria; Proteobacteria; Gammaproteobacteria; Pseudomonadales; Pseudomonadaceae; Pseudomonas
NZ_MULN01000207.1	113268	114914	WP_134939804.1	BZ164_RS29355	GCF_002029325.1	VRR-NUC domain-containing protein	FANC_SAP+VRR_NUC	Pseudomonas veronii	Bacteria; Proteobacteria; Gammaproteobacteria; Pseudomonadales; Pseudomonadaceae; Pseudomonas
NZ_LT855380.1	3499718	3501424	WP_088235468.1	CFBP1590_RS15710	GCF_900184295.1	VRR-NUC domain-containing protein	FANC_SAP+VRR_NUC	Pseudomonas viridiflava	Bacteria; Proteobacteria; Gammaproteobacteria; Pseudomonadales; Pseudomonadaceae; Pseudomonas
NZ_LJQU01000492.1	6959	8662	WP_057423999.1	ALO63_RS22400	GCF_001400525.1	nuclease	FANC_SAP+VRR_NUC	Pseudomonas amygdali pv. mori	Bacteria; Proteobacteria; Gammaproteobacteria; Pseudomonadales; Pseudomonadaceae; Pseudomonas; Pseudomonas amygdali
NZ_MTAE01000097.1	10635	12338	WP_134930876.1	BVY11_RS10085	GCF_002939205.1	VRR-NUC domain-containing protein	FANC_SAP+VRR_NUC	Pseudomonas amygdali pv. morsprunorum	Bacteria; Proteobacteria; Gammaproteobacteria; Pseudomonadales; Pseudomonadaceae; Pseudomonas; Pseudomonas amygdali
NZ_LJQO01000376.1	16592	18295	WP_057412413.1	ALO53_RS15940	GCF_001400415.1	VRR-NUC domain-containing protein	FANC_SAP+VRR_NUC	Pseudomonas amygdali pv. photiniae	Bacteria; Proteobacteria; Gammaproteobacteria; Pseudomonadales; Pseudomonadaceae; Pseudomonas; Pseudomonas amygdali
NZ_KQ031360.1	183389	185020	WP_045735662.1	N619_RS23680	GCF_000962895.1	VRR-NUC domain-containing protein	FANC_SAP+VRR_NUC	Pseudomonas pseudoalcaligenes	Bacteria; Proteobacteria; Gammaproteobacteria; Pseudomonadales; Pseudomonadaceae; Pseudomonas; Pseudomonas oleovorans/pseudoalcaligenes group
NZ_QPBZ01000101.1	13999	15702	WP_116867257.1	D0984_RS19230	GCF_003412645.1	VRR-NUC domain-containing protein	FANC_SAP+VRR_NUC	Pseudomonas syringae pv. syringae	Bacteria; Proteobacteria; Gammaproteobacteria; Pseudomonadales; Pseudomonadaceae; Pseudomonas; Pseudomonas syringae
NZ_QPBS01000096.1	9562	11265	WP_116895975.1	D0986_RS17695	GCF_003412775.1	VRR-NUC domain-containing protein	FANC_SAP+VRR_NUC	Pseudomonas syringae pv. syringae	Bacteria; Proteobacteria; Gammaproteobacteria; Pseudomonadales; Pseudomonadaceae; Pseudomonas; Pseudomonas syringae
NZ_JAAALF010000063.1	9836	11482	WP_166592610.1	GVN25_RS23625	GCF_009905775.1	VRR-NUC domain-containing protein	FANC_SAP+VRR_NUC	Pseudomonas sp. BC115LW	Bacteria; Proteobacteria; Gammaproteobacteria; Pseudomonadales; Pseudomonadaceae; Pseudomonas; unclassified Pseudomonas
NZ_JAAARM010000020.1	50428	52080	WP_161777467.1	GV818_RS21570	GCF_009908285.1	VRR-NUC domain-containing protein	FANC_SAP+VRR_NUC	Pseudomonas sp. Fl4BN1	Bacteria; Proteobacteria; Gammaproteobacteria; Pseudomonadales; Pseudomonadaceae; Pseudomonas; unclassified Pseudomonas
NZ_JAAARL010000007.1	236708	238360	WP_161756386.1	GV819_RS12465	GCF_009908205.1	VRR-NUC domain-containing protein	FANC_SAP+VRR_NUC	Pseudomonas sp. Fl5BN2	Bacteria; Proteobacteria; Gammaproteobacteria; Pseudomonadales; Pseudomonadaceae; Pseudomonas; unclassified Pseudomonas
NZ_JAAAKX010000030.1	5530	7182	WP_166619599.1	GVN18_RS16570	GCF_009905675.1	VRR-NUC domain-containing protein	FANC_SAP+VRR_NUC	Pseudomonas sp. ODNR1LW	Bacteria; Proteobacteria; Gammaproteobacteria; Pseudomonadales; Pseudomonadaceae; Pseudomonas; unclassified Pseudomonas
NZ_VXCA01000012.1	211960	213612	WP_166219566.1	F2P67_RS09030	GCF_011369485.1	VRR-NUC domain-containing protein	FANC_SAP+VRR_NUC	Pseudomonas sp. PS14(2019)	Bacteria; Proteobacteria; Gammaproteobacteria; Pseudomonadales; Pseudomonadaceae; Pseudomonas; unclassified Pseudomonas
NZ_LDOV01000001.1	174522	176207	WP_082210896.1	ABT58_RS00790	GCF_001029435.1	hypothetical protein	FANC_SAP+TM+VRR_NUC	Photobacterium aphoticum	Bacteria; Proteobacteria; Gammaproteobacteria; Vibrionales; Vibrionaceae; Photobacterium
NZ_LZFH01000012.1	627370	629025	WP_081282981.1	AYY27_RS10865	GCF_001676145.1	VRR-NUC domain-containing protein	FANC_SAP+VRR_NUC	Photobacterium damselae	Bacteria; Proteobacteria; Gammaproteobacteria; Vibrionales; Vibrionaceae; Photobacterium
NZ_VAUU01000087.1	247252	248907	WP_148109986.1	FD717_RS18640	GCF_006297395.1	VRR-NUC domain-containing protein	FANC_SAP+VRR_NUC	Photobacterium damselae subsp. damselae	Bacteria; Proteobacteria; Gammaproteobacteria; Vibrionales; Vibrionaceae; Photobacterium
NZ_PYMH01000002.1	557324	558967	WP_107348337.1	C9I99_RS08080	GCF_003025555.1	VRR-NUC domain-containing protein	VRR_NUC	Photobacterium lutimaris	Bacteria; Proteobacteria; Gammaproteobacteria; Vibrionales; Vibrionaceae; Photobacterium
NZ_BAXG01000039.1	46938	47420	WP_082392348.1	JCM19050_RS27015	GCF_001310455.1	VRR-NUC domain-containing protein	VRR_NUC	Photobacterium sp. JCM 19050	Bacteria; Proteobacteria; Gammaproteobacteria; Vibrionales; Vibrionaceae; Photobacterium
NZ_AQOF01000025.1	31861	33492	WP_021022777.1	D481_RS0106410	GCF_000565345.1	VRR-NUC domain-containing protein	FANC_SAP+TM+VRR_NUC	Salinivibrio costicola subsp. costicola ATCC 33508 = LMG 11651	Bacteria; Proteobacteria; Gammaproteobacteria; Vibrionales; Vibrionaceae; Salinivibrio
NZ_ACZB01000076.1	10672	12285	WP_005388234.1	VMC_RS63400	GCF_000176055.1	VRR-NUC domain-containing protein	FANC_SAP+VRR_NUC	Vibrio alginolyticus 40B	Bacteria; Proteobacteria; Gammaproteobacteria; Vibrionales; Vibrionaceae; Vibrio
NZ_DS179577.1	84962	86578	WP_005431825.1	A1Q_RS18430	GCF_000154025.1	VRR-NUC domain-containing protein	FANC_SAP+VRR_NUC	Vibrio campbellii HY01	Bacteria; Proteobacteria; Gammaproteobacteria; Vibrionales; Vibrionaceae; Vibrio
NZ_LQBZ01000071.1	628	1096	WP_059212415.1	AVO48_RS18435	GCF_001515085.1	VRR-NUC domain-containing protein	VRR_NUC	Vibrio cholerae	Bacteria; Proteobacteria; Gammaproteobacteria; Vibrionales; Vibrionaceae; Vibrio
NZ_LOMK01000002.1	1239874	1241484	WP_065820322.1	AUQ44_RS21385	GCF_001597655.1	VRR-NUC domain-containing protein	FANC_SAP+VRR_NUC	Vibrio cidicii	Bacteria; Proteobacteria; Gammaproteobacteria; Vibrionales; Vibrionaceae; Vibrio
NZ_CP020454.1	1645789	1647402	WP_082315310.1	B6A42_RS24205	GCF_002073995.1	VRR-NUC domain-containing protein	VRR_NUC	Vibrio coralliilyticus	Bacteria; Proteobacteria; Gammaproteobacteria; Vibrionales; Vibrionaceae; Vibrio
NZ_AEQS01000027.1	450	2093	WP_100207333.1	VCR_RS0104570	GCF_000195475.1	VRR-NUC domain-containing protein	VRR_NUC	Vibrio coralliilyticus P1	Bacteria; Proteobacteria; Gammaproteobacteria; Vibrionales; Vibrionaceae; Vibrio
NZ_BBMR01000002.1	687768	688040	WP_081935828.1	JCM19235_RS27290	GCF_000755385.1	VRR-NUC domain-containing protein	VRR_NUC	Vibrio maritimus	Bacteria; Proteobacteria; Gammaproteobacteria; Vibrionales; Vibrionaceae; Vibrio
NZ_BBMT01000003.1	473779	474024	WP_052413230.1	JCM19240_RS26190	GCF_000755425.1	VRR-NUC domain-containing protein	VRR_NUC	Vibrio maritimus	Bacteria; Proteobacteria; Gammaproteobacteria; Vibrionales; Vibrionaceae; Vibrio
NZ_MKQV01000010.1	15689	17326	WP_078557828.1	BJL83_RS08080	GCF_002018615.1	VRR-NUC domain-containing protein	FANC_SAP+VRR_NUC	Vibrio parahaemolyticus	Bacteria; Proteobacteria; Gammaproteobacteria; Vibrionales; Vibrionaceae; Vibrio
NZ_VISA01000002.1	1498907	1500520	WP_145472867.1	JC64_RS08445	GCF_007827215.1	VRR-NUC domain-containing protein	FANC_SAP+VRR_NUC	Vibrio sp. ES.044	Bacteria; Proteobacteria; Gammaproteobacteria; Vibrionales; Vibrionaceae; Vibrio
NZ_VISC01000005.1	1013357	1014970	WP_145534902.1	JC75_RS21525	GCF_007827265.1	VRR-NUC domain-containing protein	FANC_SAP+VRR_NUC	Vibrio sp. ES.045	Bacteria; Proteobacteria; Gammaproteobacteria; Vibrionales; Vibrionaceae; Vibrio
NZ_VISC01000006.1	68452	69180	WP_145535857.1	JC75_RS25375	GCF_007827265.1	VRR-NUC domain-containing protein	VRR_NUC	Vibrio sp. ES.045	Bacteria; Proteobacteria; Gammaproteobacteria; Vibrionales; Vibrionaceae; Vibrio
NZ_AFSX01000039.1	3056	4684	WP_038969328.1	VVE64MW_RS13230	GCF_000269745.1	VRR-NUC domain-containing protein	VRR_NUC	Vibrio vulnificus E64MW	Bacteria; Proteobacteria; Gammaproteobacteria; Vibrionales; Vibrionaceae; Vibrio
NZ_AFSY01000152.1	3189	4817	WP_038964779.1	VV1701_RS20590	GCF_000269765.1	VRR-NUC domain-containing protein	VRR_NUC	Vibrio vulnificus JY1701	Bacteria; Proteobacteria; Gammaproteobacteria; Vibrionales; Vibrionaceae; Vibrio
NZ_LUAX01000007.1	123187	124815	WP_084656840.1	AZ468_RS16170	GCF_001695575.1	VRR-NUC domain-containing protein	VRR_NUC	Vibrio europaeus	Bacteria; Proteobacteria; Gammaproteobacteria; Vibrionales; Vibrionaceae; Vibrio; Vibrio oreintalis group
NZ_JRWQ01000001.1	183406	185028	WP_038201246.1	NM22_RS00780	GCF_000775715.1	VRR-NUC domain-containing protein	VRR_NUC	Vibrio tubiashii	Bacteria; Proteobacteria; Gammaproteobacteria; Vibrionales; Vibrionaceae; Vibrio; Vibrio oreintalis group
NZ_AFWI01000160.1	41407	43068	WP_004745673.1	RH87_RS14440	GCF_000222665.1	VRR-NUC domain-containing protein	VRR_NUC	Vibrio tubiashii ATCC 19109	Bacteria; Proteobacteria; Gammaproteobacteria; Vibrionales; Vibrionaceae; Vibrio; Vibrio oreintalis group
NZ_AAZW01000012.1	1054	2718	WP_008218837.1	VSWAT3_RS15850	GCF_000169995.1	nuclease	FANC_SAP+VRR_NUC	Vibrionales bacterium SWAT-3	Bacteria; Proteobacteria; Gammaproteobacteria; Vibrionales; unclassified Vibrionales
NZ_SCMS01000011.1	68140	69456	WP_137852103.1	FFS16_RS08710	GCF_005503645.1	hypothetical protein	VRR_NUC	Xanthomonadaceae bacterium 2PA	Bacteria; Proteobacteria; Gammaproteobacteria; Xanthomonadales; Xanthomonadaceae
NZ_JZEI01000001.1	1353600	1354358	WP_080960615.1	XARJCFBP7651_RS05735	GCF_001013505.1	VRR-NUC domain-containing protein	VRR_NUC	Xanthomonas arboricola	Bacteria; Proteobacteria; Gammaproteobacteria; Xanthomonadales; Xanthomonadaceae; Xanthomonas
NZ_LSGZ01000036.1	41609	42367	WP_080995596.1	AXA70_RS05980	GCF_001643295.1	VRR-NUC domain-containing protein	VRR_NUC	Xanthomonas arboricola pv. juglandis	Bacteria; Proteobacteria; Gammaproteobacteria; Xanthomonadales; Xanthomonadaceae; Xanthomonas
NZ_SBIK01000002.1	10137	10631	WP_141054900.1	EPD82_RS02115	GCF_006503695.1	VRR-NUC domain-containing protein	VRR_NUC	Tepidiphilus succinatimandens	Bacteria; Proteobacteria; Hydrogenophilalia; Hydrogenophilales; Hydrogenophilaceae; Tepidiphilus
NZ_KK073872.1	2292730	2293173	WP_084482316.1	CLOEV_RS10175	GCF_000585335.1	VRR-NUC domain-containing protein	VRR_NUC	Cloacibacillus evryensis DSM 19522	Bacteria; Synergistetes; Synergistia; Synergistales; Synergistaceae; Cloacibacillus
NZ_CP016757.1	2338311	2338757	WP_084002405.1	BED41_RS10555	GCF_001701045.1	VRR-NUC domain-containing protein	VRR_NUC	Cloacibacillus porcorum	Bacteria; Synergistetes; Synergistia; Synergistales; Synergistaceae; Cloacibacillus
NZ_KV441845.1	238090	239667	WP_084442659.1	AW736_RS23850	GCF_001650175.1	hypothetical protein	VRR_NUC	Opitutaceae bacterium TSB47	Bacteria; Verrucomicrobia; Opitutae; Opitutales; Opitutaceae
LN714487.1	3042500	3050250	CEL70720.1	BN1204_064000	LN714487.1	Proteophosphoglycan 5, related	VRR_NUC	Neospora caninum Liverpool	Eukaryota; Alveolata; Apicomplexa; Conoidasida; Coccidia; Eucoccidiorida; Eimeriorina; Sarcocystidae; Neospora
QWIJ01000918.1	6979	9988	RMX77743.1	D0869_09639	GCA_003704345.1	hypothetical protein	VRR_NUC	Hortaea werneckii	Eukaryota; Fungi; Dikarya; Ascomycota; Pezizomycotina; Dothideomycetes; Dothideomycetidae; Capnodiales; Teratosphaeriaceae; Hortaea
QWIJ01001785.1	3233	5794	RMX73542.1	D0869_13498	GCA_003704345.1	hypothetical protein	VRR_NUC	Hortaea werneckii	Eukaryota; Fungi; Dikarya; Ascomycota; Pezizomycotina; Dothideomycetes; Dothideomycetidae; Capnodiales; Teratosphaeriaceae; Hortaea
QWIL01000315.1	24406	26742	RMY20476.1	D0867_03979	GCA_003704355.1	hypothetical protein	VRR_NUC	Hortaea werneckii	Eukaryota; Fungi; Dikarya; Ascomycota; Pezizomycotina; Dothideomycetes; Dothideomycetidae; Capnodiales; Teratosphaeriaceae; Hortaea
QWIL01001931.1	23	1822	RMX98309.1	D0867_12482	GCA_003704355.1	hypothetical protein	VRR_NUC	Hortaea werneckii	Eukaryota; Fungi; Dikarya; Ascomycota; Pezizomycotina; Dothideomycetes; Dothideomycetidae; Capnodiales; Teratosphaeriaceae; Hortaea
QWIK01000643.1	10638	13238	RMY03029.1	D0868_07671	GCA_003704375.1	hypothetical protein	VRR_NUC	Hortaea werneckii	Eukaryota; Fungi; Dikarya; Ascomycota; Pezizomycotina; Dothideomycetes; Dothideomycetidae; Capnodiales; Teratosphaeriaceae; Hortaea
QWIM01000327.1	24533	26383	RMY36107.1	D0866_04166	GCA_003704385.1	hypothetical protein	VRR_NUC	Hortaea werneckii	Eukaryota; Fungi; Dikarya; Ascomycota; Pezizomycotina; Dothideomycetes; Dothideomycetidae; Capnodiales; Teratosphaeriaceae; Hortaea
QWIM01001936.1	30	1880	RMY19591.1	D0866_12766	GCA_003704385.1	hypothetical protein	VRR_NUC	Hortaea werneckii	Eukaryota; Fungi; Dikarya; Ascomycota; Pezizomycotina; Dothideomycetes; Dothideomycetidae; Capnodiales; Teratosphaeriaceae; Hortaea
QWIN01001081.1	9649	12210	RMY44146.1	D0865_10751	GCA_003704575.1	hypothetical protein	VRR_NUC	Hortaea werneckii	Eukaryota; Fungi; Dikarya; Ascomycota; Pezizomycotina; Dothideomycetes; Dothideomycetidae; Capnodiales; Teratosphaeriaceae; Hortaea
QWIP01001017.1	6398	8959	RMY50713.1	D0863_14805	GCA_003704585.1	hypothetical protein	VRR_NUC	Hortaea werneckii	Eukaryota; Fungi; Dikarya; Ascomycota; Pezizomycotina; Dothideomycetes; Dothideomycetidae; Capnodiales; Teratosphaeriaceae; Hortaea
QWIR01000126.1	36050	38786	RMY85654.1	D0861_06337	GCA_003704645.1	hypothetical protein	VRR_NUC	Hortaea werneckii	Eukaryota; Fungi; Dikarya; Ascomycota; Pezizomycotina; Dothideomycetes; Dothideomycetidae; Capnodiales; Teratosphaeriaceae; Hortaea
NW_002477237.1	739749	742305	XP_002372421.1	AFLA_075040	GCF_000006275.2	conserved hypothetical protein	VRR_NUC	Aspergillus flavus NRRL3357	Eukaryota; Fungi; Dikarya; Ascomycota; Pezizomycotina; Eurotiomycetes; Eurotiomycetidae; Eurotiales; Aspergillaceae; Aspergillus
BBXM01000095.1	265806	268382	GAO86538.1	AUD_5498	GCA_001078395.1	fanconi-associated nuclease 1 homolog	VRR_NUC	Aspergillus udagawae	Eukaryota; Fungi; Dikarya; Ascomycota; Pezizomycotina; Eurotiomycetes; Eurotiomycetidae; Eurotiales; Aspergillaceae; Aspergillus
KB020841.1	50165	52738	ELA29658.1	CGGC5_9937	GCA_000319635.1	coiled-coil domain-containing protein mtmr15	VRR_NUC	Colletotrichum fructicola Nara gc5	Eukaryota; Fungi; Dikarya; Ascomycota; Pezizomycotina; Sordariomycetes; Hypocreomycetidae; Glomerellales; Glomerellaceae; Colletotrichum
AOSW02000510.1	130829	133506	RZR64631.1	I1G_00007312	GCA_000411695.2	hypothetical protein	VRR_NUC	Pochonia chlamydosporia 123	Eukaryota; Fungi; Dikarya; Ascomycota; Pezizomycotina; Sordariomycetes; Hypocreomycetidae; Hypocreales; Clavicipitaceae; Pochonia
JHTR01000020.1	538506	541233	KDB14898.1	UV8b_4421	GCA_000687475.1	coiled-coil domain-containing protein MTMR15	VRR_NUC	Ustilaginoidea virens	Eukaryota; Fungi; Dikarya; Ascomycota; Pezizomycotina; Sordariomycetes; Hypocreomycetidae; Hypocreales; Hypocreales incertae sedis; Ustilaginoidea
DF849506.1	579288	582815	GAT57859.1	MCHLO_14354	DF849506.1	predicted protein	VRR_NUC	Mycena chlorophos	Eukaryota; Fungi; Dikarya; Basidiomycota; Agaricomycotina; Agaricomycetes; Agaricomycetidae; Agaricales; Mycenaceae; Mycena
KQ410569.1	583538	586950	KGB79090.1	CNBG_4928	GCA_000149475.3	fanconi-associated nuclease 1	VRR_NUC	Cryptococcus gattii VGII R265	Eukaryota; Fungi; Dikarya; Basidiomycota; Agaricomycotina; Tremellomycetes; Tremellales; Cryptococcaceae; Cryptococcus; Cryptococcus gattii species complex
NW_006890058.1	11368196	11376874	XP_007908186.1	.	GCF_000165045.1	fanconi-associated nuclease 1	VRR_NUC	Callorhinchus milii	Eukaryota; Metazoa; Chordata; Craniata; Vertebrata; Chondrichthyes; Holocephali; Chimaeriformes; Callorhinchidae; Callorhinchus
NW_012234517.1	682251	692688	XP_012735894.1	.	GCF_000826765.1	fanconi-associated nuclease 1	VRR_NUC	Fundulus heteroclitus	Eukaryota; Metazoa; Chordata; Craniata; Vertebrata; Euteleostomi; Actinopterygii; Neopterygii; Teleostei; Neoteleostei; Acanthomorphata; Ovalentaria; Atherinomorphae; Cyprinodontiformes; Fundulidae; Fundulus
NW_005179503.1	1779792	1784822	XP_005929245.1	.	GCF_000239415.1	fanconi-associated nuclease 1 isoform X2	VRR_NUC	Haplochromis burtoni	Eukaryota; Metazoa; Chordata; Craniata; Vertebrata; Euteleostomi; Actinopterygii; Neopterygii; Teleostei; Neoteleostei; Acanthomorphata; Ovalentaria; Cichlomorphae; Cichliformes; Cichlidae; African cichlids; Pseudocrenilabrinae; Haplochromini; Haplochromis
NC_031731.1	891539	898223	XP_018977325.1	.	GCF_000951615.1	fanconi-associated nuclease 1-like isoform X1	VRR_NUC	Cyprinus carpio	Eukaryota; Metazoa; Chordata; Craniata; Vertebrata; Euteleostomi; Actinopterygii; Neopterygii; Teleostei; Ostariophysi; Cypriniformes; Cyprinidae; Cyprinus
NW_017538287.1	57887	64655	XP_018938324.1	.	GCF_000951615.1	LOW QUALITY PROTEIN: fanconi-associated nuclease 1-like	VRR_NUC	Cyprinus carpio	Eukaryota; Metazoa; Chordata; Craniata; Vertebrata; Euteleostomi; Actinopterygii; Neopterygii; Teleostei; Ostariophysi; Cypriniformes; Cyprinidae; Cyprinus
NW_020826014.1	1041219	1047278	XP_026859798.1	.	GCF_003665695.1	fanconi-associated nuclease 1 isoform X1	VRR_NUC	Electrophorus electricus	Eukaryota; Metazoa; Chordata; Craniata; Vertebrata; Euteleostomi; Actinopterygii; Neopterygii; Teleostei; Ostariophysi; Gymnotiformes; Gymnotoidei; Gymnotidae; Electrophorus
NW_020824210.1	2275947	2282568	XP_026783354.1	.	GCF_003671635.1	fanconi-associated nuclease 1	VRR_NUC	Pangasianodon hypophthalmus	Eukaryota; Metazoa; Chordata; Craniata; Vertebrata; Euteleostomi; Actinopterygii; Neopterygii; Teleostei; Ostariophysi; Siluriformes; Pangasiidae; Pangasianodon
NC_025986.3	15323210	15334542	XP_010881996.1	.	GCF_000721915.3	fanconi-associated nuclease 1	VRR_NUC	Esox lucius	Eukaryota; Metazoa; Chordata; Craniata; Vertebrata; Euteleostomi; Actinopterygii; Neopterygii; Teleostei; Protacanthopterygii; Esociformes; Esocidae; Esox
NC_035080.1	3752030	3763845	XP_021454322.1	.	GCF_002163495.1	fanconi-associated nuclease 1	VRR_NUC	Oncorhynchus mykiss	Eukaryota; Metazoa; Chordata; Craniata; Vertebrata; Euteleostomi; Actinopterygii; Neopterygii; Teleostei; Protacanthopterygii; Salmoniformes; Salmonidae; Salmoninae; Oncorhynchus
NC_037097.1	3242110	3267441	XP_024298203.1	.	GCF_002872995.1	LOW QUALITY PROTEIN: fanconi-associated nuclease 1	VRR_NUC	Oncorhynchus tshawytscha	Eukaryota; Metazoa; Chordata; Craniata; Vertebrata; Euteleostomi; Actinopterygii; Neopterygii; Teleostei; Protacanthopterygii; Salmoniformes; Salmonidae; Salmoninae; Oncorhynchus
NC_044008.1	44073384	44099005	XP_029871081.1	.	GCF_900496995.1	fanconi-associated nuclease 1	zf-WRNIP1_ubi+VRR_NUC	Aquila chrysaetos chrysaetos	Eukaryota; Metazoa; Chordata; Craniata; Vertebrata; Euteleostomi; Archelosauria; Archosauria; Dinosauria; Saurischia; Theropoda; Coelurosauria; Aves; Neognathae; Accipitriformes; Accipitridae; Accipitrinae; Aquila
NC_040056.1	16274421	16291248	XP_027321987.1	.	GCF_003850225.1	LOW QUALITY PROTEIN: fanconi-associated nuclease 1	VRR_NUC	Anas platyrhynchos	Eukaryota; Metazoa; Chordata; Craniata; Vertebrata; Euteleostomi; Archelosauria; Archosauria; Dinosauria; Saurischia; Theropoda; Coelurosauria; Aves; Neognathae; Galloanserae; Anseriformes; Anatidae; Anatinae; Anas
NW_018113967.1	1944568	1959994	XP_010389092.2	.	GCF_000738735.2	fanconi-associated nuclease 1	VRR_NUC	Corvus cornix cornix	Eukaryota; Metazoa; Chordata; Craniata; Vertebrata; Euteleostomi; Archelosauria; Archosauria; Dinosauria; Saurischia; Theropoda; Coelurosauria; Aves; Neognathae; Passeriformes; Corvoidea; Corvidae; Corvus
NW_004848230.1	1093471	1111419	XP_005145803.1	.	GCF_000238935.1	fanconi-associated nuclease 1	VRR_NUC	Melopsittacus undulatus	Eukaryota; Metazoa; Chordata; Craniata; Vertebrata; Euteleostomi; Archelosauria; Archosauria; Dinosauria; Saurischia; Theropoda; Coelurosauria; Aves; Neognathae; Psittaciformes; Psittaculidae; Melopsittacus
NW_006592231.1	556926	599126	XP_007053824.1	.	GCF_000344595.1	fanconi-associated nuclease 1	VRR_NUC	Chelonia mydas	Eukaryota; Metazoa; Chordata; Craniata; Vertebrata; Euteleostomi; Archelosauria; Testudines; Cryptodira; Durocryptodira; Americhelydia; Chelonioidea; Cheloniidae; Chelonia
BDOT01000378.1	436214	443363	GCF57893.1	parPi_0020777	GCA_003118565.1	hypothetical protein	VRR_NUC	Paroedura picta	Eukaryota; Metazoa; Chordata; Craniata; Vertebrata; Euteleostomi; Lepidosauria; Squamata; Bifurcata; Gekkota; Gekkonidae; Gekkoninae; Paroedura
NW_004504337.1	2428927	2467942	XP_004658121.1	.	GCF_000280705.1	fanconi-associated nuclease 1	VRR_NUC	Jaculus jaculus	Eukaryota; Metazoa; Chordata; Craniata; Vertebrata; Euteleostomi; Mammalia; Eutheria; Euarchontoglires; Glires; Rodentia; Myomorpha; Dipodoidea; Dipodidae; Dipodinae; Jaculus
NW_006501103.1	2173486	2206230	XP_006975900.1	.	GCF_000500345.1	fanconi-associated nuclease 1	VRR_NUC	Peromyscus maniculatus bairdii	Eukaryota; Metazoa; Chordata; Craniata; Vertebrata; Euteleostomi; Mammalia; Eutheria; Euarchontoglires; Glires; Rodentia; Myomorpha; Muroidea; Cricetidae; Neotominae; Peromyscus
NC_005100.4	125183584	125209161	XP_008757761.1	.	GCF_000001895.5	fanconi-associated nuclease 1 isoform X2	VRR_NUC	Rattus norvegicus	Eukaryota; Metazoa; Chordata; Craniata; Vertebrata; Euteleostomi; Mammalia; Eutheria; Euarchontoglires; Glires; Rodentia; Myomorpha; Muroidea; Muridae; Murinae; Rattus
NC_023667.1	51725054	51758481	XP_008015390.1	.	GCF_000409795.2	fanconi-associated nuclease 1 isoform X1	VRR_NUC	Chlorocebus sabaeus	Eukaryota; Metazoa; Chordata; Craniata; Vertebrata; Euteleostomi; Mammalia; Eutheria; Euarchontoglires; Primates; Haplorrhini; Catarrhini; Cercopithecidae; Cercopithecinae; Chlorocebus
NC_023667.1	51725054	51758481	XP_008015394.1	.	GCF_000409795.2	fanconi-associated nuclease 1 isoform X2	VRR_NUC	Chlorocebus sabaeus	Eukaryota; Metazoa; Chordata; Craniata; Vertebrata; Euteleostomi; Mammalia; Eutheria; Euarchontoglires; Primates; Haplorrhini; Catarrhini; Cercopithecidae; Cercopithecinae; Chlorocebus
NC_027883.1	28434737	28467140	XP_008960070.1	.	GCF_000258655.2	fanconi-associated nuclease 1	VRR_NUC	Pan paniscus	Eukaryota; Metazoa; Chordata; Craniata; Vertebrata; Euteleostomi; Mammalia; Eutheria; Euarchontoglires; Primates; Haplorrhini; Catarrhini; Hominidae; Pan
NC_013901.1	4994789	5033471	XP_017828743.1	.	GCF_000004665.1	fanconi-associated nuclease 1 isoform X4	VRR_NUC	Callithrix jacchus	Eukaryota; Metazoa; Chordata; Craniata; Vertebrata; Euteleostomi; Mammalia; Eutheria; Euarchontoglires; Primates; Haplorrhini; Platyrrhini; Cebidae; Callitrichinae; Callithrix; Callithrix
NC_013901.1	4994789	5033471	XP_017828738.1	.	GCF_000004665.1	fanconi-associated nuclease 1 isoform X2	VRR_NUC	Callithrix jacchus	Eukaryota; Metazoa; Chordata; Craniata; Vertebrata; Euteleostomi; Mammalia; Eutheria; Euarchontoglires; Primates; Haplorrhini; Platyrrhini; Cebidae; Callitrichinae; Callithrix; Callithrix
NC_013901.1	4995735	5033471	XP_017828737.1	.	GCF_000004665.1	fanconi-associated nuclease 1 isoform X1	VRR_NUC+TM	Callithrix jacchus	Eukaryota; Metazoa; Chordata; Craniata; Vertebrata; Euteleostomi; Mammalia; Eutheria; Euarchontoglires; Primates; Haplorrhini; Platyrrhini; Cebidae; Callitrichinae; Callithrix; Callithrix
NC_013901.1	4995735	5033471	XP_017828742.1	.	GCF_000004665.1	fanconi-associated nuclease 1 isoform X3	VRR_NUC+TM	Callithrix jacchus	Eukaryota; Metazoa; Chordata; Craniata; Vertebrata; Euteleostomi; Mammalia; Eutheria; Euarchontoglires; Primates; Haplorrhini; Platyrrhini; Cebidae; Callitrichinae; Callithrix; Callithrix
NC_013901.1	4995735	5033471	XP_017828745.1	.	GCF_000004665.1	fanconi-associated nuclease 1 isoform X6	VRR_NUC+TM	Callithrix jacchus	Eukaryota; Metazoa; Chordata; Craniata; Vertebrata; Euteleostomi; Mammalia; Eutheria; Euarchontoglires; Primates; Haplorrhini; Platyrrhini; Cebidae; Callitrichinae; Callithrix; Callithrix
NC_013901.1	4995735	5033471	XP_017828744.1	.	GCF_000004665.1	fanconi-associated nuclease 1 isoform X5	VRR_NUC+TM	Callithrix jacchus	Eukaryota; Metazoa; Chordata; Craniata; Vertebrata; Euteleostomi; Mammalia; Eutheria; Euarchontoglires; Primates; Haplorrhini; Platyrrhini; Cebidae; Callitrichinae; Callithrix; Callithrix
NW_016107977.1	9097	43783	XP_017373690.1	.	GCF_001604975.1	fanconi-associated nuclease 1 isoform X3	VRR_NUC	Cebus capucinus imitator	Eukaryota; Metazoa; Chordata; Craniata; Vertebrata; Euteleostomi; Mammalia; Eutheria; Euarchontoglires; Primates; Haplorrhini; Platyrrhini; Cebidae; Cebinae; Cebus
NW_016107977.1	9097	43783	XP_017373689.1	.	GCF_001604975.1	fanconi-associated nuclease 1 isoform X2	VRR_NUC	Cebus capucinus imitator	Eukaryota; Metazoa; Chordata; Craniata; Vertebrata; Euteleostomi; Mammalia; Eutheria; Euarchontoglires; Primates; Haplorrhini; Platyrrhini; Cebidae; Cebinae; Cebus
NW_020269206.1	54150649	54185888	XP_025293479.1	.	GCF_003254725.1	fanconi-associated nuclease 1 isoform X1	VRR_NUC	Canis lupus dingo	Eukaryota; Metazoa; Chordata; Craniata; Vertebrata; Euteleostomi; Mammalia; Eutheria; Laurasiatheria; Carnivora; Caniformia; Canidae; Canis
NC_006585.3	38013883	38052048	XP_005618326.1	.	GCF_000002285.3	fanconi-associated nuclease 1 isoform X1	VRR_NUC	Canis lupus familiaris	Eukaryota; Metazoa; Chordata; Craniata; Vertebrata; Euteleostomi; Mammalia; Eutheria; Laurasiatheria; Carnivora; Caniformia; Canidae; Canis
NC_006585.3	38013883	38052048	XP_013967838.1	.	GCF_000002285.3	fanconi-associated nuclease 1 isoform X2	VRR_NUC	Canis lupus familiaris	Eukaryota; Metazoa; Chordata; Craniata; Vertebrata; Euteleostomi; Mammalia; Eutheria; Laurasiatheria; Carnivora; Caniformia; Canidae; Canis
NW_020876041.1	35485980	35514316	XP_027428070.1	.	GCF_900631625.1	fanconi-associated nuclease 1 isoform X1	VRR_NUC	Zalophus californianus	Eukaryota; Metazoa; Chordata; Craniata; Vertebrata; Euteleostomi; Mammalia; Eutheria; Laurasiatheria; Carnivora; Caniformia; Otariidae; Zalophus
NW_020876041.1	35485980	35514316	XP_027428072.1	.	GCF_900631625.1	fanconi-associated nuclease 1 isoform X2	VRR_NUC	Zalophus californianus	Eukaryota; Metazoa; Chordata; Craniata; Vertebrata; Euteleostomi; Mammalia; Eutheria; Laurasiatheria; Carnivora; Caniformia; Otariidae; Zalophus
NW_003218055.1	319904	350879	XP_002924164.1	.	GCF_000004335.2	fanconi-associated nuclease 1 isoform X2	VRR_NUC	Ailuropoda melanoleuca	Eukaryota; Metazoa; Chordata; Craniata; Vertebrata; Euteleostomi; Mammalia; Eutheria; Laurasiatheria; Carnivora; Caniformia; Ursidae; Ailuropoda
NW_003218055.1	319904	350879	XP_019660296.1	.	GCF_000004335.2	fanconi-associated nuclease 1 isoform X1	VRR_NUC	Ailuropoda melanoleuca	Eukaryota; Metazoa; Chordata; Craniata; Vertebrata; Euteleostomi; Mammalia; Eutheria; Laurasiatheria; Carnivora; Caniformia; Ursidae; Ailuropoda
NW_007907080.1	1992565	2023046	XP_008685788.1	.	GCF_000687225.1	fanconi-associated nuclease 1 isoform X1	VRR_NUC	Ursus maritimus	Eukaryota; Metazoa; Chordata; Craniata; Vertebrata; Euteleostomi; Mammalia; Eutheria; Laurasiatheria; Carnivora; Caniformia; Ursidae; Ursus
NW_006712322.1	3587491	3618854	XP_007095935.1	.	GCF_000464555.1	fanconi-associated nuclease 1 isoform X2	VRR_NUC	Panthera tigris altaica	Eukaryota; Metazoa; Chordata; Craniata; Vertebrata; Euteleostomi; Mammalia; Eutheria; Laurasiatheria; Carnivora; Feliformia; Felidae; Pantherinae; Panthera
NW_017843947.1	3882405	3907492	XP_019801153.1	.	GCF_001922835.1	fanconi-associated nuclease 1	VRR_NUC	Tursiops truncatus	Eukaryota; Metazoa; Chordata; Craniata; Vertebrata; Euteleostomi; Mammalia; Eutheria; Laurasiatheria; Cetartiodactyla; Cetacea; Odontoceti; Delphinidae; Tursiops
NC_037564.1	42107994	42129673	XP_006066472.1	.	GCF_003121395.1	fanconi-associated nuclease 1 isoform X1	VRR_NUC	Bubalus bubalis	Eukaryota; Metazoa; Chordata; Craniata; Vertebrata; Euteleostomi; Mammalia; Eutheria; Laurasiatheria; Cetartiodactyla; Ruminantia; Pecora; Bovidae; Bovinae; Bubalus
NC_037564.1	42108070	42129673	XP_025127242.1	.	GCF_003121395.1	fanconi-associated nuclease 1 isoform X2	VRR_NUC	Bubalus bubalis	Eukaryota; Metazoa; Chordata; Craniata; Vertebrata; Euteleostomi; Mammalia; Eutheria; Laurasiatheria; Cetartiodactyla; Ruminantia; Pecora; Bovidae; Bovinae; Bubalus
NC_037564.1	42108119	42129673	XP_006066474.1	.	GCF_003121395.1	fanconi-associated nuclease 1 isoform X3	VRR_NUC	Bubalus bubalis	Eukaryota; Metazoa; Chordata; Craniata; Vertebrata; Euteleostomi; Mammalia; Eutheria; Laurasiatheria; Cetartiodactyla; Ruminantia; Pecora; Bovidae; Bovinae; Bubalus
NC_040269.1	25275807	25296457	XP_004017851.2	.	GCF_002742125.1	LOW QUALITY PROTEIN: fanconi-associated nuclease 1	VRR_NUC	Ovis aries	Eukaryota; Metazoa; Chordata; Craniata; Vertebrata; Euteleostomi; Mammalia; Eutheria; Laurasiatheria; Cetartiodactyla; Ruminantia; Pecora; Bovidae; Caprinae; Ovis
NW_015494599.1	2427668	2440352	XP_016010366.1	.	GCF_001466805.2	fanconi-associated nuclease 1	VRR_NUC	Rousettus aegyptiacus	Eukaryota; Metazoa; Chordata; Craniata; Vertebrata; Euteleostomi; Mammalia; Eutheria; Laurasiatheria; Chiroptera; Megachiroptera; Pteropodidae; Pteropodinae; Rousettus
NW_020091892.1	11094601	11108007	XP_024417648.1	.	GCF_002940915.1	fanconi-associated nuclease 1 isoform X1	VRR_NUC	Desmodus rotundus	Eukaryota; Metazoa; Chordata; Craniata; Vertebrata; Euteleostomi; Mammalia; Eutheria; Laurasiatheria; Chiroptera; Microchiroptera; Phyllostomidae; Desmodontinae; Desmodus
NW_014637963.1	1170331	1200025	XP_014700959.1	.	GCF_001305755.1	fanconi-associated nuclease 1 isoform X2	VRR_NUC	Equus asinus	Eukaryota; Metazoa; Chordata; Craniata; Vertebrata; Euteleostomi; Mammalia; Eutheria; Laurasiatheria; Perissodactyla; Equidae; Equus
NW_014637963.1	1170331	1200025	XP_014700958.1	.	GCF_001305755.1	fanconi-associated nuclease 1 isoform X1	VRR_NUC	Equus asinus	Eukaryota; Metazoa; Chordata; Craniata; Vertebrata; Euteleostomi; Mammalia; Eutheria; Laurasiatheria; Perissodactyla; Equidae; Equus
NW_007359888.1	5971236	6011561	XP_005285058.1	.	GCF_000241765.3	fanconi-associated nuclease 1 isoform X2	VRR_NUC	Chrysemys picta bellii	Eukaryota; Metazoa; Chordata; Craniata; Vertebrata; Euteleostomi; Testudines + Archosauria group; Testudines; Cryptodira; Testudinoidea; Emydidae; Chrysemys
NW_021126396.1	627170	639141	XP_029185997.1	.	GCF_004143615.1	fanconi-associated nuclease 1-like isoform X2	VRR_NUC	Acropora millepora	Eukaryota; Metazoa; Cnidaria; Anthozoa; Hexacorallia; Scleractinia; Astrocoeniina; Acroporidae; Acropora
NW_021126396.1	627170	639141	XP_029185995.1	.	GCF_004143615.1	fanconi-associated nuclease 1-like isoform X1	VRR_NUC	Acropora millepora	Eukaryota; Metazoa; Cnidaria; Anthozoa; Hexacorallia; Scleractinia; Astrocoeniina; Acroporidae; Acropora
NW_021919429.1	4061772	4087251	XP_002411877.2	.	GCF_002892825.2	fanconi-associated nuclease 1 isoform X1	VRR_NUC	Ixodes scapularis	Eukaryota; Metazoa; Ecdysozoa; Arthropoda; Chelicerata; Arachnida; Acari; Parasitiformes; Ixodida; Ixodoidea; Ixodidae; Ixodinae; Ixodes
NW_021919429.1	4063222	4087251	XP_029835768.1	.	GCF_002892825.2	fanconi-associated nuclease 1 isoform X2	VRR_NUC	Ixodes scapularis	Eukaryota; Metazoa; Ecdysozoa; Arthropoda; Chelicerata; Arachnida; Acari; Parasitiformes; Ixodida; Ixodoidea; Ixodidae; Ixodinae; Ixodes
NW_018376649.1	193414	213701	XP_015918108.2	.	GCF_000365465.2	fanconi-associated nuclease 1	VRR_NUC	Parasteatoda tepidariorum	Eukaryota; Metazoa; Ecdysozoa; Arthropoda; Chelicerata; Arachnida; Araneae; Araneomorphae; Entelegynae; Araneoidea; Theridiidae; Parasteatoda
NW_021019254.1	6962864	6966345	XP_012532751.1	.	GCF_003260585.2	fanconi-associated nuclease 1 isoform X2	VRR_NUC	Monomorium pharaonis	Eukaryota; Metazoa; Ecdysozoa; Arthropoda; Hexapoda; Insecta; Pterygota; Neoptera; Holometabola; Hymenoptera; Apocrita; Aculeata; Formicoidea; Formicidae; Myrmicinae; Monomorium
NW_021019254.1	6963043	6966345	XP_012532670.1	.	GCF_003260585.2	fanconi-associated nuclease 1 isoform X1	VRR_NUC	Monomorium pharaonis	Eukaryota; Metazoa; Ecdysozoa; Arthropoda; Hexapoda; Insecta; Pterygota; Neoptera; Holometabola; Hymenoptera; Apocrita; Aculeata; Formicoidea; Formicidae; Myrmicinae; Monomorium
NW_020521694.1	436517	440256	XP_011175175.1	.	GCF_000188075.2	fanconi-associated nuclease 1	VRR_NUC	Solenopsis invicta	Eukaryota; Metazoa; Ecdysozoa; Arthropoda; Hexapoda; Insecta; Pterygota; Neoptera; Holometabola; Hymenoptera; Apocrita; Aculeata; Formicoidea; Formicidae; Myrmicinae; Solenopsis
NW_004582035.1	2585952	2600898	XP_004933488.1	.	GCF_000151625.1	fanconi-associated nuclease 1	VRR_NUC	Bombyx mori	Eukaryota; Metazoa; Ecdysozoa; Arthropoda; Hexapoda; Insecta; Pterygota; Neoptera; Holometabola; Lepidoptera; Glossata; Ditrysia; Bombycoidea; Bombycidae; Bombycinae; Bombyx
NW_019105968.1	126006	151247	XP_022188982.1	.	GCF_000757685.1	fanconi-associated nuclease 1-like	VRR_NUC	Nilaparvata lugens	Eukaryota; Metazoa; Ecdysozoa; Arthropoda; Hexapoda; Insecta; Pterygota; Neoptera; Paraneoptera; Hemiptera; Auchenorrhyncha; Fulgoroidea; Delphacidae; Delphacinae; Nilaparvata
NW_019110941.1	1836	18419	XP_022205486.1	.	GCF_000757685.1	fanconi-associated nuclease 1-like	VRR_NUC	Nilaparvata lugens	Eukaryota; Metazoa; Ecdysozoa; Arthropoda; Hexapoda; Insecta; Pterygota; Neoptera; Paraneoptera; Hemiptera; Auchenorrhyncha; Fulgoroidea; Delphacidae; Delphacinae; Nilaparvata
NW_019744130.1	162117	201251	XP_023725894.1	.	GCF_002891405.2	fanconi-associated nuclease 1-like	VRR_NUC	Cryptotermes secundus	Eukaryota; Metazoa; Ecdysozoa; Arthropoda; Hexapoda; Insecta; Pterygota; Neoptera; Polyneoptera; Dictyoptera; Blattodea; Blattoidea; Termitoidae; Kalotermitidae; Cryptotermitinae; Cryptotermes
ABKE03000021.1	3257590	3280256	PDM81211.1	PRIPAC_36214	GCA_000180635.3	fan-1	VRR_NUC	Pristionchus pacificus	Eukaryota; Metazoa; Ecdysozoa; Nematoda; Chromadorea; Diplogasterida; Neodiplogasteridae; Pristionchus
NC_013487.1	6924595	6928841	XP_002633553.1	CBG05421	GCF_000004555.1	Hypothetical protein CBG05421	VRR_NUC	Caenorhabditis briggsae	Eukaryota; Metazoa; Ecdysozoa; Nematoda; Chromadorea; Rhabditida; Rhabditoidea; Rhabditidae; Peloderinae; Caenorhabditis
NC_003282.8	6550617	6552435	NP_001293706.1	CELE_C01G5.8	GCF_000002985.6	Fanconi-associated nuclease	VRR_NUC	Caenorhabditis elegans	Eukaryota; Metazoa; Ecdysozoa; Nematoda; Chromadorea; Rhabditida; Rhabditoidea; Rhabditidae; Peloderinae; Caenorhabditis
NIPN01000023.1	532778	537281	OZG19245.1	FL83_06667	GCA_002259235.1	hypothetical protein	VRR_NUC	Caenorhabditis latens	Eukaryota; Metazoa; Ecdysozoa; Nematoda; Chromadorea; Rhabditida; Rhabditoidea; Rhabditidae; Peloderinae; Caenorhabditis
LFJK02000008.1	4589312	4592576	POM44127.1	FL81_05042	GCA_001643735.2	hypothetical protein	VRR_NUC	Caenorhabditis remanei	Eukaryota; Metazoa; Ecdysozoa; Nematoda; Chromadorea; Rhabditida; Rhabditoidea; Rhabditidae; Peloderinae; Caenorhabditis
NMWX01000006.1	7194627	7198913	OZF98911.1	FL82_04217	GCA_002259225.1	hypothetical protein	VRR_NUC	Caenorhabditis remanei	Eukaryota; Metazoa; Ecdysozoa; Nematoda; Chromadorea; Rhabditida; Rhabditoidea; Rhabditidae; Peloderinae; Caenorhabditis
NW_001891966.1	7476	11441	XP_001893991.1	Bm1_12605	GCF_000002995.3	KIAA1018 protein	VRR_NUC	Brugia malayi	Eukaryota; Metazoa; Ecdysozoa; Nematoda; Chromadorea; Spirurida; Filarioidea; Onchocercidae; Brugia
NW_011934675.1	76795	85250	XP_011428839.1	.	GCF_000297895.1	fanconi-associated nuclease 1	VRR_NUC	Crassostrea gigas	Eukaryota; Metazoa; Lophotrochozoa; Mollusca; Bivalvia; Pteriomorphia; Ostreoida; Ostreoidea; Ostreidae; Crassostrea
LK028583.1	3526273	3529632	CDS21429.1	EgrG_000184200	LK028583.1	fanconi associated nuclease 1	VRR_NUC	Echinococcus granulosus	Eukaryota; Metazoa; Platyhelminthes; Cestoda; Eucestoda; Cyclophyllidea; Taeniidae; Echinococcus
NW_012237770.1	23043	41722	XP_012797113.1	MS3_05685	GCF_000699445.1	Fanconi-associated nuclease 1-like protein	VRR_NUC	Schistosoma haematobium	Eukaryota; Metazoa; Platyhelminthes; Trematoda; Digenea; Strigeidida; Schistosomatoidea; Schistosomatidae; Schistosoma
FR824445.1	2121	4748	CCA26680.1	ALNC14_128240	FR824445.1	conserved hypothetical protein	VRR_NUC	Albugo laibachii Nc14	Eukaryota; Stramenopiles; Oomycetes; Albuginales; Albuginaceae; Albugo
NW_008247886.1	2173	31972	XP_008777600.1	.	GCF_000413155.1	fanconi-associated nuclease 1 homolog	VRR_NUC	Phoenix dactylifera	Eukaryota; Viridiplantae; Streptophyta; Embryophyta; Tracheophyta; Spermatophyta; Magnoliophyta; Liliopsida; Arecaceae; Coryphoideae; Phoeniceae; Phoenix
NW_017912541.1	118868	126402	XP_020185331.1	.	GCF_001957025.1	fanconi-associated nuclease 1 homolog isoform X2	SP+HIRAN+VRR_NUC	Aegilops tauschii subsp. tauschii	Eukaryota; Viridiplantae; Streptophyta; Embryophyta; Tracheophyta; Spermatophyta; Magnoliophyta; Liliopsida; Poales; Poaceae; BOP clade; Pooideae; Triticodae; Triticeae; Triticinae; Aegilops
NW_017912541.1	118868	126402	XP_020185330.1	.	GCF_001957025.1	fanconi-associated nuclease 1 homolog isoform X1	SP+HIRAN+VRR_NUC	Aegilops tauschii subsp. tauschii	Eukaryota; Viridiplantae; Streptophyta; Embryophyta; Tracheophyta; Spermatophyta; Magnoliophyta; Liliopsida; Poales; Poaceae; BOP clade; Pooideae; Triticodae; Triticeae; Triticinae; Aegilops
NC_024462.2	164441786	164443754	XP_020408267.2	.	GCF_000005005.2	fanconi-associated nuclease 1 homolog	VRR_NUC	Zea mays	Eukaryota; Viridiplantae; Streptophyta; Embryophyta; Tracheophyta; Spermatophyta; Magnoliophyta; Liliopsida; Poales; Poaceae; PACMAD clade; Panicoideae; Andropogonodae; Andropogoneae; Tripsacinae; Zea
PNBA01000030.1	234677	242683	TEY70477.1	Saspl_010133	GCA_004379255.1	hypothetical protein	HIRAN+VRR_NUC+Vma12	Salvia splendens	Eukaryota; Viridiplantae; Streptophyta; Embryophyta; Tracheophyta; Spermatophyta; Magnoliophyta; eudicotyledons; Gunneridae; Pentapetalae; asterids; lamiids; Lamiales; Lamiaceae; Nepetoideae; Mentheae; Salvia; Calosphace; core Calosphace
PNBA01001509.1	2552115	2558545	TEY11587.1	Saspl_000281	GCA_004379255.1	hypothetical protein	HIRAN+Vac14_Fig4_bd+VRR_NUC	Salvia splendens	Eukaryota; Viridiplantae; Streptophyta; Embryophyta; Tracheophyta; Spermatophyta; Magnoliophyta; eudicotyledons; Gunneridae; Pentapetalae; asterids; lamiids; Lamiales; Lamiaceae; Nepetoideae; Mentheae; Salvia; Calosphace; core Calosphace
NW_017442877.1	271478	279759	XP_018815760.1	.	GCF_001411555.1	fanconi-associated nuclease 1 homolog isoform X2	HIRAN+TM+VRR_NUC	Juglans regia	Eukaryota; Viridiplantae; Streptophyta; Embryophyta; Tracheophyta; Spermatophyta; Magnoliophyta; eudicotyledons; Gunneridae; Pentapetalae; rosids; fabids; Fagales; Juglandaceae; Juglans
NW_012124229.1	218652	240735	XP_012072599.1	.	GCF_000696525.1	fanconi-associated nuclease 1 homolog isoform X1	HIRAN+TM+VRR_NUC	Jatropha curcas	Eukaryota; Viridiplantae; Streptophyta; Embryophyta; Tracheophyta; Spermatophyta; Magnoliophyta; eudicotyledons; Gunneridae; Pentapetalae; rosids; fabids; Malpighiales; Euphorbiaceae; Crotonoideae; Jatropheae; Jatropha
NW_012124229.1	218652	240735	XP_020535043.1	.	GCF_000696525.1	fanconi-associated nuclease 1 homolog isoform X3	HIRAN+TM+VRR_NUC	Jatropha curcas	Eukaryota; Viridiplantae; Streptophyta; Embryophyta; Tracheophyta; Spermatophyta; Magnoliophyta; eudicotyledons; Gunneridae; Pentapetalae; rosids; fabids; Malpighiales; Euphorbiaceae; Crotonoideae; Jatropheae; Jatropha
NW_012124229.1	218652	240735	XP_020535042.1	.	GCF_000696525.1	fanconi-associated nuclease 1 homolog isoform X2	HIRAN+TM+VRR_NUC	Jatropha curcas	Eukaryota; Viridiplantae; Streptophyta; Embryophyta; Tracheophyta; Spermatophyta; Magnoliophyta; eudicotyledons; Gunneridae; Pentapetalae; rosids; fabids; Malpighiales; Euphorbiaceae; Crotonoideae; Jatropheae; Jatropha
NC_037091.1	34221951	34230032	XP_024192280.1	.	GCF_002994745.1	fanconi-associated nuclease 1 homolog isoform X5	HIRAN+VRR_NUC	Rosa chinensis	Eukaryota; Viridiplantae; Streptophyta; Embryophyta; Tracheophyta; Spermatophyta; Magnoliophyta; eudicotyledons; Gunneridae; Pentapetalae; rosids; fabids; Rosales; Rosaceae; Rosoideae; Rosoideae unplaced; Rosa
NC_037091.1	34221951	34230477	XP_024192277.1	.	GCF_002994745.1	fanconi-associated nuclease 1 homolog isoform X2	HIRAN+VRR_NUC	Rosa chinensis	Eukaryota; Viridiplantae; Streptophyta; Embryophyta; Tracheophyta; Spermatophyta; Magnoliophyta; eudicotyledons; Gunneridae; Pentapetalae; rosids; fabids; Rosales; Rosaceae; Rosoideae; Rosoideae unplaced; Rosa
NC_037091.1	34221951	34230477	XP_024192279.1	.	GCF_002994745.1	fanconi-associated nuclease 1 homolog isoform X4	HIRAN+VRR_NUC	Rosa chinensis	Eukaryota; Viridiplantae; Streptophyta; Embryophyta; Tracheophyta; Spermatophyta; Magnoliophyta; eudicotyledons; Gunneridae; Pentapetalae; rosids; fabids; Rosales; Rosaceae; Rosoideae; Rosoideae unplaced; Rosa
LR031879.1	4571989	4576104	VDD54095.1	BOLC8T47324H	LR031879.1		HIRAN+VRR_NUC	Brassica oleracea	Eukaryota; Viridiplantae; Streptophyta; Embryophyta; Tracheophyta; Spermatophyta; Magnoliophyta; eudicotyledons; Gunneridae; Pentapetalae; rosids; malvids; Brassicales; Brassicaceae; Brassiceae; Brassica
LR031575.1	3278607	3282661	VDD03029.1	BRAA08T32506Z	LR031575.1		HIRAN+VRR_NUC	Brassica rapa	Eukaryota; Viridiplantae; Streptophyta; Embryophyta; Tracheophyta; Spermatophyta; Magnoliophyta; eudicotyledons; Gunneridae; Pentapetalae; rosids; malvids; Brassicales; Brassicaceae; Brassiceae; Brassica
NC_030093.1	39135907	39145184	XP_016693447.1	.	GCF_000987745.1	fanconi-associated nuclease 1 homolog isoform X4	Sgf11+C6_DPF+VRR_NUC	Gossypium hirsutum	Eukaryota; Viridiplantae; Streptophyta; Embryophyta; Tracheophyta; Spermatophyta; Magnoliophyta; eudicotyledons; Gunneridae; Pentapetalae; rosids; malvids; Malvales; Malvaceae; Malvoideae; Gossypium
NC_030093.1	39135907	39145184	XP_016693445.1	.	GCF_000987745.1	fanconi-associated nuclease 1 homolog isoform X2	Sgf11+HIRAN+VRR_NUC	Gossypium hirsutum	Eukaryota; Viridiplantae; Streptophyta; Embryophyta; Tracheophyta; Spermatophyta; Magnoliophyta; eudicotyledons; Gunneridae; Pentapetalae; rosids; malvids; Malvales; Malvaceae; Malvoideae; Gossypium
NW_010092445.1	6115737	6124445	XP_018717198.1	.	GCF_000612305.1	fanconi-associated nuclease 1 homolog isoform X1	Sgf11+HIRAN+VRR_NUC	Eucalyptus grandis	Eukaryota; Viridiplantae; Streptophyta; Embryophyta; Tracheophyta; Spermatophyta; Magnoliophyta; eudicotyledons; Gunneridae; Pentapetalae; rosids; malvids; Myrtales; Myrtaceae; Myrtoideae; Eucalypteae; Eucalyptus
NW_010092445.1	6115737	6124445	XP_010069382.1	.	GCF_000612305.1	fanconi-associated nuclease 1 homolog isoform X2	Sgf11+HIRAN+VRR_NUC	Eucalyptus grandis	Eukaryota; Viridiplantae; Streptophyta; Embryophyta; Tracheophyta; Spermatophyta; Magnoliophyta; eudicotyledons; Gunneridae; Pentapetalae; rosids; malvids; Myrtales; Myrtaceae; Myrtoideae; Eucalypteae; Eucalyptus
NW_010092445.1	6115737	6124445	XP_018717199.1	.	GCF_000612305.1	fanconi-associated nuclease 1 homolog isoform X3	Sgf11+HIRAN+VRR_NUC	Eucalyptus grandis	Eukaryota; Viridiplantae; Streptophyta; Embryophyta; Tracheophyta; Spermatophyta; Magnoliophyta; eudicotyledons; Gunneridae; Pentapetalae; rosids; malvids; Myrtales; Myrtaceae; Myrtoideae; Eucalypteae; Eucalyptus
CP000514.1	24832	26532	ABM17122.1	Maqu_0014	GCA_000007385.1	conserved hypothetical protein	FANC_SAP+VRR_NUC	Marinobacter nauticus VT8	Bacteria; Proteobacteria; Gammaproteobacteria; Pseudomonadales; Marinobacteraceae; Marinobacter
CP000269.1	1917597	1919252	ABR91012.1	mma_1702	GCA_000013625.1	Uncharacterized conserved protein	FANC_SAP+VRR_NUC	Janthinobacterium sp. Marseille	Bacteria; Proteobacteria; Betaproteobacteria; Burkholderiales; Oxalobacteraceae; Janthinobacterium
CP001026.1	1323252	1324982	ACB66731.1	BamMC406_4267	GCA_000016045.1	VRR-NUC domain protein	FANC_SAP+VRR_NUC	Burkholderia ambifaria MC40-6	Bacteria; Proteobacteria; Betaproteobacteria; Burkholderiales; Burkholderiaceae; Burkholderia; Burkholderia cepacia complex
CP001619.1	3337789	3339525	ACT93917.1	Dfer_2701	GCA_000016285.1	VRR-NUC domain protein	TPR_19+VRR_NUC	Dyadobacter fermentans DSM 18053	Bacteria; Bacteroidetes; Cytophagia; Cytophagales; Cytophagaceae; Dyadobacter
CP001220.2	2532661	2534403	ACY32965.1	CtCNB1_2219	GCA_000022165.1	conserved hypothetical protein	FANC_SAP+VRR_NUC	Comamonas thiooxydans	Bacteria; Proteobacteria; Betaproteobacteria; Burkholderiales; Comamonadaceae; Comamonas
CP001632.1	1045114	1045476	ACU92448.1	Coch_0893	GCA_000022165.1	VRR-NUC domain protein	VRR_NUC	Capnocytophaga ochracea DSM 7271	Bacteria; Bacteroidetes; Flavobacteriia; Flavobacteriales; Flavobacteriaceae; Capnocytophaga
CP002344.1	27554	27994	ADU50156.1	Tmar_0031	GCA_000165835.1	VRR-NUC domain-containing protein	VRR_NUC	Thermaerobacter marianensis DSM 12885	Bacteria; Firmicutes; Clostridia; Eubacteriales; Clostridiales Family XVII. Incertae Sedis; Thermaerobacter
CP002455.1	255831	256205	ADX66977.1	Weevi_0255	GCA_000177535.2	VRR-NUC domain-containing protein	VRR_NUC	Weeksella virosa DSM 16922	Bacteria; Bacteroidetes; Flavobacteriia; Flavobacteriales; Weeksellaceae; Weeksella
CP002496.1	3554021	3555670	AEO75660.1	PAM18_3177	GCA_000022605.2	hypothetical protein	FANC_SAP+VRR_NUC	Pseudomonas aeruginosa M18	Bacteria; Proteobacteria; Gammaproteobacteria; Pseudomonadales; Pseudomonadaceae; Pseudomonas
CP002745.1	2463380	2465140	AEK61940.1	CFU_2110	GCA_000022605.2	hypothetical protein	FANC_SAP+VRR_NUC	Collimonas fungivorans Ter331	Bacteria; Proteobacteria; Betaproteobacteria; Burkholderiales; Oxalobacteraceae; Collimonas
CP003068.1	998181	998465	AEQ24621.1	SPYALAB49_001023	GCA_000168315.3	VRR-NUC domain protein	VRR_NUC	Streptococcus pyogenes Alab49	Bacteria; Firmicutes; Bacilli; Lactobacillales; Streptococcaceae; Streptococcus
CP003095.1	1621	2037	AER40872.1	MADAR_p003	GCA_000168315.3	conserved hypothetical protein	VRR_NUC	Blattabacterium sp. (Mastotermes darwiniensis) str. MADAR	Bacteria; Bacteroidetes; Flavobacteriia; Flavobacteriales; Blattabacteriaceae; Blattabacterium; unclassified Blattabacterium
JQ807228.1	18452	18907	AFH21709.1	OSG_eHP7_00140	GCA_000255295.1	PmgM	VRR_NUC	environmental Halophage eHP-7	Viruses; unclassified bacterial viruses; environmental samples
CP003071.1	972554	974193	AGA85483.1	Psest_0897	GCA_000230695.3	VRR-NUC domain-containing protein	FANC_SAP+VRR_NUC	Pseudomonas stutzeri RCH2	Bacteria; Proteobacteria; Gammaproteobacteria; Pseudomonadales; Pseudomonadaceae; Pseudomonas
CP003847.1	2569364	2570092	AGQ07132.1	BJAB0715_02486	GCA_000410575.1	hypothetical protein	VRR_NUC	Acinetobacter baumannii BJAB0715	Bacteria; Proteobacteria; Gammaproteobacteria; Moraxellales; Moraxellaceae; Acinetobacter; Acinetobacter calcoaceticus/baumannii complex
CP006366.1	997174	997434	AGQ27748.1	L897_05140	GCA_000410575.1	hypothetical protein	VRR_NUC	Streptococcus pyogenes HSC5	Bacteria; Firmicutes; Bacilli; Lactobacillales; Streptococcaceae; Streptococcus
CP006829.1	943822	945594	AHK17362.1	R615_04355	GCA_000511915.1	hypothetical protein	VRR_NUC	Thalassolituus oleivorans R6-15	Bacteria; Proteobacteria; Gammaproteobacteria; Oceanospirillales; Oceanospirillaceae; Thalassolituus
CP007147.1	3699899	3701548	AHH50624.1	AI22_17365	GCA_000511915.1	nuclease	FANC_SAP+VRR_NUC	Pseudomonas aeruginosa YL84	Bacteria; Proteobacteria; Gammaproteobacteria; Pseudomonadales; Pseudomonadaceae; Pseudomonas
CP005960.1	428828	430480	AHZ67435.1	OU5_0356	GCA_000188955.5	hypothetical protein	FANC_SAP+VRR_NUC	Pseudomonas mandelii JR-1	Bacteria; Proteobacteria; Gammaproteobacteria; Pseudomonadales; Pseudomonadaceae; Pseudomonas
CP007619.1	2776172	2776588	AII63955.1	EL88_12700	GCA_000709535.1	nuclease		Phocaeicola dorei	Bacteria; Bacteroidetes; Bacteroidia; Bacteroidales; Bacteroidaceae; Phocaeicola
CP009048.1	2555452	2557128	AIL61521.1	PSAKL28_23080	GCA_000709535.1	VRR-NUC domain-containing protein	FANC_SAP+VRR_NUC	Pseudomonas alkylphenolica	Bacteria; Proteobacteria; Gammaproteobacteria; Pseudomonadales; Pseudomonadaceae; Pseudomonas
CP009355.1	1193012	1194658	AIW16555.1	IX91_20970	GCA_000772105.1	nuclease	VRR_NUC	Vibrio tubiashii ATCC 19109	Bacteria; Proteobacteria; Gammaproteobacteria; Vibrionales; Vibrionaceae; Vibrio; Vibrio oreintalis group
CP009962.1	1654314	1656014	AIY40648.1	LT85_1490	GCA_000772105.1	Hypothetical protein	FANC_SAP+VRR_NUC	Collimonas arenae	Bacteria; Proteobacteria; Betaproteobacteria; Burkholderiales; Oxalobacteraceae; Collimonas
CP011378.1	272344	272754	AKG10863.1	AAX07_01290	GCA_000963835.1	hypothetical protein	VRR_NUC	Moraxella bovoculi	Bacteria; Proteobacteria; Gammaproteobacteria; Moraxellales; Moraxellaceae; Moraxella
CP010449.1	1037708	1037992	AKZ51365.1	SD89_05135	GCA_000280925.3	hypothetical protein	VRR_NUC	Streptococcus pyogenes	Bacteria; Firmicutes; Bacilli; Lactobacillales; Streptococcaceae; Streptococcus
KT717084.1	30777	31100	ALJ99617.1	sp53_35	GCA_000505365.2	hypothetical protein	VRR_NUC	Streptococcus phage 53	Viruses; Duplodnaviria; Heunggongvirae; Uroviricota; Caudoviricetes; Caudovirales; Siphoviridae; Moineauvirus; unclassified Moineauvirus
CP011034.1	2282380	2284542	ALS33526.1	PTRA_a2433	GCA_001411495.1	DNA polymerase III subunit epsilon	VRR_NUC+RNase_T	Pseudoalteromonas translucida KMM 520	Bacteria; Proteobacteria; Gammaproteobacteria; Alteromonadales; Pseudoalteromonadaceae; Pseudoalteromonas
CP013067.1	128618	130222	ALP43337.1	WL1483_3918	GCA_001411495.1	hypothetical protein	FANC_SAP+VRR_NUC	Aeromonas schubertii	Bacteria; Proteobacteria; Gammaproteobacteria; Aeromonadales; Aeromonadaceae; Aeromonas
CP013111.1	2028130	2029806	ALM86853.1	ASB57_08715	GCA_001411495.1	nuclease	FANC_SAP+VRR_NUC	Bordetella sp. N	Bacteria; Proteobacteria; Betaproteobacteria; Burkholderiales; Alcaligenaceae; Bordetella; unclassified Bordetella
CP013187.1	1411358	1413583	ALO41737.1	PP2015_1222	GCA_001411495.1	Exonuclease, DNA polymerase III, epsilon subunit family	VRR_NUC+RNase_T	Pseudoalteromonas phenolica	Bacteria; Proteobacteria; Gammaproteobacteria; Alteromonadales; Pseudoalteromonadaceae; Pseudoalteromonas
KT717085.1	30898	31221	ALJ99655.1	sp128_32	GCA_001411495.1	hypothetical protein	VRR_NUC	Streptococcus phage 128	Viruses; Duplodnaviria; Heunggongvirae; Uroviricota; Caudoviricetes; Caudovirales; Siphoviridae; Moineauvirus; unclassified Moineauvirus
CP013234.1	1494374	1496071	AMP03823.1	CPter91_1443	GCA_001277215.2	VRR-NUC domain protein	FANC_SAP+VRR_NUC	Collimonas pratensis	Bacteria; Proteobacteria; Betaproteobacteria; Burkholderiales; Oxalobacteraceae; Collimonas
CP013236.1	1600985	1602700	AMP13778.1	CPter291_1505	GCA_001277215.2	VRR-NUC domain protein	SP+FANC_SAP+VRR_NUC	Collimonas pratensis	Bacteria; Proteobacteria; Betaproteobacteria; Burkholderiales; Oxalobacteraceae; Collimonas
CP014623.1	1287647	1287973	ANK59842.1	AYR52_05950	GCA_001623765.2	hypothetical protein	VRR_NUC	Loigolactobacillus backii	Bacteria; Firmicutes; Bacilli; Lactobacillales; Lactobacillaceae; Loigolactobacillus
CP015641.1	4231987	4233654	ANF27182.1	PS273GM_19590	GCA_001623765.2	nuclease	FANC_SAP+VRR_NUC	Pseudomonas stutzeri	Bacteria; Proteobacteria; Gammaproteobacteria; Pseudomonadales; Pseudomonadaceae; Pseudomonas
CP015839.1	2749089	2749709	ANG63131.1	A8C75_12045	GCA_001623765.2	hypothetical protein	VRR_NUC	Marinobacterium aestuarii	Bacteria; Proteobacteria; Gammaproteobacteria; Oceanospirillales; Oceanospirillaceae; Marinobacterium
KU886275.1	11968	12297	ANH49603.1	uvFWCGRAMDFOSS50C341_021	GCA_001623765.2	VRR-NUC domain containing protein	VRR_NUC	Freshwater phage uvFW-CGR-AMDFOS-S50-C341	Viruses; Duplodnaviria; Heunggongvirae; Uroviricota; Caudoviricetes; Caudovirales; Siphoviridae
CP016170.1	1518981	1521005	ANN66037.1	BAU06_06770	GCA_001675515.1	hypothetical protein	FANC_SAP+VRR_NUC	Bordetella bronchialis	Bacteria; Proteobacteria; Betaproteobacteria; Burkholderiales; Alcaligenaceae; Bordetella
CP016170.1	2070272	2070637	ANN69531.1	BAU06_09260	GCA_001675515.1	hypothetical protein	VRR_NUC	Bordetella bronchialis	Bacteria; Proteobacteria; Betaproteobacteria; Burkholderiales; Alcaligenaceae; Bordetella
CP016171.1	1540417	1542270	ANN71121.1	BAU08_07025	GCA_001675515.1	hypothetical protein	TM+FANC_SAP+VRR_NUC	Bordetella bronchialis	Bacteria; Proteobacteria; Betaproteobacteria; Burkholderiales; Alcaligenaceae; Bordetella
CP016171.1	2079419	2079832	ANN74681.1	BAU08_09470	GCA_001675515.1	hypothetical protein	VRR_NUC	Bordetella bronchialis	Bacteria; Proteobacteria; Betaproteobacteria; Burkholderiales; Alcaligenaceae; Bordetella
KT997826.1	33890	34225	ANS02802.1	KT997826.1.000052	GCA_001675515.1	hypothetical protein	VRR_NUC	uncultured Mediterranean phage uvDeep-CGR0-KM14-C182	Viruses; Duplodnaviria; Heunggongvirae; Uroviricota; Caudoviricetes; Caudovirales; Siphoviridae; environmental samples
KT997861.1	7902	8282	ANS03454.1	KT997861.1.000007	GCA_001675515.1	hypothetical protein	VRR_NUC	uncultured Mediterranean phage uvDeep-CGR2-KM20-C133	Viruses; Duplodnaviria; Heunggongvirae; Uroviricota; Caudoviricetes; Caudovirales; environmental samples
CP016757.1	2338311	2338700	ANZ45469.1	BED41_10555	GCA_001522105.2	hypothetical protein	VRR_NUC	Cloacibacillus porcorum	Bacteria; Synergistetes; Synergistia; Synergistales; Synergistaceae; Cloacibacillus
CP017114.1	2329170	2331008	AOM01489.1	BFX80_09520	GCA_001532025.2	hypothetical protein	VRR_NUC	Cobetia marina	Bacteria; Proteobacteria; Gammaproteobacteria; Oceanospirillales; Halomonadaceae; Cobetia
KX815270.1	31756	32046	APC43924.1	P19250A_0039	GCA_000486165.2	hypothetical protein	VRR_NUC	Methylophilaceae phage P19250A	Viruses; Duplodnaviria; Heunggongvirae; Uroviricota; Caudoviricetes; Caudovirales; Siphoviridae
KX879641.1	29690	30010	APC45811.1	CHPC577_0039	GCA_000486165.2	hypothetical protein	VRR_NUC	Streptococcus phage CHPC577	Viruses; Duplodnaviria; Heunggongvirae; Uroviricota; Caudoviricetes; Caudovirales; Siphoviridae
CP017073.1	3202294	3203907	APF01623.1	BG030_14395	GCA_000264945.2	nuclease	FANC_SAP+VRR_NUC	Pseudomonas putida	Bacteria; Proteobacteria; Gammaproteobacteria; Pseudomonadales; Pseudomonadaceae; Pseudomonas
CP018221.1	2687016	2688614	API60242.1	BSL82_13865	GCA_000264945.2	hypothetical protein	TPR_2+VRR_NUC	Tardibacter chloracetimidivorans	Bacteria; Proteobacteria; Alphaproteobacteria; Sphingomonadales; Sphingomonadaceae; Tardibacter
KX982260.1	27240	27593	APC46569.1	KX982260.1.000046	GCA_000264945.2	VRR-NUC domain-containing protein	VRR_NUC	Alteromonas phage PB15	Viruses; Duplodnaviria; Heunggongvirae; Uroviricota; Caudoviricetes; Caudovirales; Siphoviridae
CM000785.4	15312722	15322529	AQL01735.1	ZEAMMB73_Zm00001d045179	GCA_000005005.6	Fanconi-associated nuclease 1-like protein	SP+HIRAN+VRR_NUC	Zea mays	Eukaryota; Viridiplantae; Streptophyta; Embryophyta; Tracheophyta; Spermatophyta; Magnoliopsida; Liliopsida; Poales; Poaceae; PACMAD clade; Panicoideae; Andropogonodae; Andropogoneae; Tripsacinae; Zea
CM000785.4	15312722	15322529	AQL01738.1	ZEAMMB73_Zm00001d045179	GCA_000005005.6	Fanconi-associated nuclease 1-like protein	SP+HIRAN+VRR_NUC	Zea mays	Eukaryota; Viridiplantae; Streptophyta; Embryophyta; Tracheophyta; Spermatophyta; Magnoliopsida; Liliopsida; Poales; Poaceae; PACMAD clade; Panicoideae; Andropogonodae; Andropogoneae; Tripsacinae; Zea
CM000785.4	15312722	15322529	AQL01727.1	ZEAMMB73_Zm00001d045179	GCA_000005005.6	Fanconi-associated nuclease 1-like protein	SP+HIRAN+VRR_NUC	Zea mays	Eukaryota; Viridiplantae; Streptophyta; Embryophyta; Tracheophyta; Spermatophyta; Magnoliopsida; Liliopsida; Poales; Poaceae; PACMAD clade; Panicoideae; Andropogonodae; Andropogoneae; Tripsacinae; Zea
CM000785.4	15312722	15322529	AQL01729.1	ZEAMMB73_Zm00001d045179	GCA_000005005.6	Fanconi-associated nuclease 1-like protein	SP+HIRAN+VRR_NUC	Zea mays	Eukaryota; Viridiplantae; Streptophyta; Embryophyta; Tracheophyta; Spermatophyta; Magnoliopsida; Liliopsida; Poales; Poaceae; PACMAD clade; Panicoideae; Andropogonodae; Andropogoneae; Tripsacinae; Zea
CM000785.4	15312722	15322529	AQL01730.1	ZEAMMB73_Zm00001d045179	GCA_000005005.6	Fanconi-associated nuclease 1-like protein	SP+HIRAN+VRR_NUC	Zea mays	Eukaryota; Viridiplantae; Streptophyta; Embryophyta; Tracheophyta; Spermatophyta; Magnoliopsida; Liliopsida; Poales; Poaceae; PACMAD clade; Panicoideae; Andropogonodae; Andropogoneae; Tripsacinae; Zea
CM000785.4	15312722	15322529	AQL01733.1	ZEAMMB73_Zm00001d045179	GCA_000005005.6	Fanconi-associated nuclease 1-like protein	SP+HIRAN+VRR_NUC	Zea mays	Eukaryota; Viridiplantae; Streptophyta; Embryophyta; Tracheophyta; Spermatophyta; Magnoliopsida; Liliopsida; Poales; Poaceae; PACMAD clade; Panicoideae; Andropogonodae; Andropogoneae; Tripsacinae; Zea
CM000785.4	15316066	15322529	AQL01725.1	ZEAMMB73_Zm00001d045179	GCA_000005005.6	Fanconi-associated nuclease 1-like protein	VRR_NUC	Zea mays	Eukaryota; Viridiplantae; Streptophyta; Embryophyta; Tracheophyta; Spermatophyta; Magnoliopsida; Liliopsida; Poales; Poaceae; PACMAD clade; Panicoideae; Andropogonodae; Andropogoneae; Tripsacinae; Zea
CM000785.4	15316639	15322529	AQL01728.1	ZEAMMB73_Zm00001d045179	GCA_000005005.6	Fanconi-associated nuclease 1-like protein	VRR_NUC	Zea mays	Eukaryota; Viridiplantae; Streptophyta; Embryophyta; Tracheophyta; Spermatophyta; Magnoliopsida; Liliopsida; Poales; Poaceae; PACMAD clade; Panicoideae; Andropogonodae; Andropogoneae; Tripsacinae; Zea
CM000785.4	15316639	15322529	AQL01726.1	ZEAMMB73_Zm00001d045179	GCA_000005005.6	Fanconi-associated nuclease 1-like protein	VRR_NUC	Zea mays	Eukaryota; Viridiplantae; Streptophyta; Embryophyta; Tracheophyta; Spermatophyta; Magnoliopsida; Liliopsida; Poales; Poaceae; PACMAD clade; Panicoideae; Andropogonodae; Andropogoneae; Tripsacinae; Zea
CM000785.4	15320448	15322529	AQL01734.1	ZEAMMB73_Zm00001d045179	GCA_000005005.6	Fanconi-associated nuclease 1-like protein	VRR_NUC	Zea mays	Eukaryota; Viridiplantae; Streptophyta; Embryophyta; Tracheophyta; Spermatophyta; Magnoliopsida; Liliopsida; Poales; Poaceae; PACMAD clade; Panicoideae; Andropogonodae; Andropogoneae; Tripsacinae; Zea
CM000785.4	15321340	15322529	AQL01739.1	ZEAMMB73_Zm00001d045179	GCA_000005005.6	Fanconi-associated nuclease 1-like protein	VRR_NUC	Zea mays	Eukaryota; Viridiplantae; Streptophyta; Embryophyta; Tracheophyta; Spermatophyta; Magnoliopsida; Liliopsida; Poales; Poaceae; PACMAD clade; Panicoideae; Andropogonodae; Andropogoneae; Tripsacinae; Zea
CP020051.1	82200	82577	ARA20794.1	AM365_28665	GCA_000005005.6	norphogenetic protein	VRR_NUC	Escherichia coli	Bacteria; Proteobacteria; Gammaproteobacteria; Enterobacterales; Enterobacteriaceae; Escherichia
CP020659.1	1339042	1340691	ARI01349.1	Y880_01337	GCA_000568855.2	VRR-NUC domain protein	FANC_SAP+VRR_NUC	Pseudomonas aeruginosa PAK	Bacteria; Proteobacteria; Gammaproteobacteria; Pseudomonadales; Pseudomonadaceae; Pseudomonas
CP021108.1	2965393	2967069	ARP81727.1	CAL12_13500	GCA_002116985.1	hypothetical protein	FANC_SAP+VRR_NUC	Bordetella genomosp. 8	Bacteria; Proteobacteria; Betaproteobacteria; Burkholderiales; Alcaligenaceae; Bordetella
KY705256.1	32273	32596	ARU13241.1	P3681_38	GCA_002116985.1	hypothetical protein	VRR_NUC	Streptococcus phage P3681	Viruses; Duplodnaviria; Heunggongvirae; Uroviricota; Caudoviricetes; Caudovirales; Siphoviridae; Moineauvirus; unclassified Moineauvirus
KY705257.1	31544	31867	ARU13285.1	P3684_37	GCA_002621445.1	hypothetical protein	VRR_NUC	Streptococcus phage P3684	Viruses; Duplodnaviria; Heunggongvirae; Uroviricota; Caudoviricetes; Caudovirales; Siphoviridae; Moineauvirus; unclassified Moineauvirus
KY705260.1	30745	31068	ARU13436.1	P5651_36	GCA_002621445.1	hypothetical protein	VRR_NUC	Streptococcus phage P5651	Viruses; Duplodnaviria; Heunggongvirae; Uroviricota; Caudoviricetes; Caudovirales; Siphoviridae; Moineauvirus; unclassified Moineauvirus
KY705261.1	29903	30226	ARU13479.1	P5652_36	GCA_002621445.1	hypothetical protein	VRR_NUC	Streptococcus phage P5652	Viruses; Duplodnaviria; Heunggongvirae; Uroviricota; Caudoviricetes; Caudovirales; Siphoviridae; Moineauvirus; unclassified Moineauvirus
KY705262.1	32105	32428	ARU13522.1	P7132_37	GCA_002621445.1	hypothetical protein	VRR_NUC	Streptococcus phage P7132	Viruses; Duplodnaviria; Heunggongvirae; Uroviricota; Caudoviricetes; Caudovirales; Siphoviridae; Moineauvirus; unclassified Moineauvirus
KY705264.1	30466	30789	ARU13610.1	P7134_38	GCA_002621445.1	hypothetical protein	VRR_NUC	Streptococcus phage P7134	Viruses; Duplodnaviria; Heunggongvirae; Uroviricota; Caudoviricetes; Caudovirales; Siphoviridae; Moineauvirus; unclassified Moineauvirus
KY705266.1	32116	32439	ARU13703.1	P7152_39	GCA_002621445.1	hypothetical protein	VRR_NUC	Streptococcus phage P7152	Viruses; Duplodnaviria; Heunggongvirae; Uroviricota; Caudoviricetes; Caudovirales; Siphoviridae; Moineauvirus; unclassified Moineauvirus
KY705270.1	34013	34333	ARU13885.1	P7573_42	GCA_002621445.1	hypothetical protein	VRR_NUC	Streptococcus phage P7573	Viruses; Duplodnaviria; Heunggongvirae; Uroviricota; Caudoviricetes; Caudovirales; Siphoviridae; Moineauvirus; unclassified Moineauvirus
KY705272.1	30935	31258	ARU13981.1	P7601_40	GCA_002621445.1	hypothetical protein	VRR_NUC	Streptococcus phage P7601	Viruses; Duplodnaviria; Heunggongvirae; Uroviricota; Caudoviricetes; Caudovirales; Siphoviridae; Moineauvirus; unclassified Moineauvirus
KY705273.1	32805	33128	ARU14032.1	P7602_40	GCA_002621445.1	hypothetical protein	VRR_NUC	Streptococcus phage P7602	Viruses; Duplodnaviria; Heunggongvirae; Uroviricota; Caudoviricetes; Caudovirales; Siphoviridae; Moineauvirus; unclassified Moineauvirus
KY705274.1	32463	32786	ARU14082.1	P7631_39	GCA_002621445.1	hypothetical protein	VRR_NUC	Streptococcus phage P7631	Viruses; Duplodnaviria; Heunggongvirae; Uroviricota; Caudoviricetes; Caudovirales; Siphoviridae; Moineauvirus; unclassified Moineauvirus
CP017236.1	1593120	1593593	ARZ00789.1	QMA0440_01449	GCA_002162135.1	VRR-NUC domain protein	VRR_NUC	Yersinia ruckeri	Bacteria; Proteobacteria; Gammaproteobacteria; Enterobacterales; Yersiniaceae; Yersinia
CP021382.1	1630744	1632459	ARU27163.1	CBR65_06760	GCA_002162135.1	hypothetical protein	FANC_SAP+VRR_NUC	Cellvibrio sp. PSBB006	Bacteria; Proteobacteria; Gammaproteobacteria; Cellvibrionales; Cellvibrionaceae; Cellvibrio; unclassified Cellvibrio
KY705278.1	34416	34739	ARU14273.1	P7952_41	GCA_002162135.1	hypothetical protein	VRR_NUC	Streptococcus phage P7952	Viruses; Duplodnaviria; Heunggongvirae; Uroviricota; Caudoviricetes; Caudovirales; Siphoviridae; Brussowvirus; unclassified Brussowvirus
KY705282.1	30954	31277	ARU14457.1	P8921_38	GCA_002162135.1	hypothetical protein	VRR_NUC	Streptococcus phage P8921	Viruses; Duplodnaviria; Heunggongvirae; Uroviricota; Caudoviricetes; Caudovirales; Siphoviridae; Moineauvirus; unclassified Moineauvirus
KY705284.1	32001	32321	ARU14547.1	P9851_39	GCA_002162135.1	hypothetical protein	VRR_NUC	Streptococcus phage P9851	Viruses; Duplodnaviria; Heunggongvirae; Uroviricota; Caudoviricetes; Caudovirales; Siphoviridae; Moineauvirus; unclassified Moineauvirus
CP022272.1	2249646	2251937	ASJ96860.1	CFF01_09870	GCA_002209305.1	hypothetical protein	VRR_NUC	Shewanella marisflavi	Bacteria; Proteobacteria; Gammaproteobacteria; Alteromonadales; Shewanellaceae; Shewanella
CP011028.1	1302574	1304772	ASM49490.1	PESP_a1363	GCA_002220285.1	DNA polymerase III subunit epsilon	VRR_NUC+RNase_T	Pseudoalteromonas espejiana DSM 9414	Bacteria; Proteobacteria; Gammaproteobacteria; Alteromonadales; Pseudoalteromonadaceae; Pseudoalteromonas
MF356679.1	10918	11412	ASR76323.1	D6_12	GCA_002220285.1	putative morphogenetic function protein	SP+VRR_NUC	Escherichia phage D6	Viruses; Duplodnaviria; Heunggongvirae; Uroviricota; Caudoviricetes; Caudovirales; Myoviridae; Punavirus; unclassified Punavirus
CP011925.1	763291	765456	ATD09963.1	PPIS_b0901	GCA_000238315.4	DNA polymerase III subunit epsilon	VRR_NUC+RNase_T	Pseudoalteromonas piscicida	Bacteria; Proteobacteria; Gammaproteobacteria; Alteromonadales; Pseudoalteromonadaceae; Pseudoalteromonas
MF580771.1	30264	30587	ATI19964.1	MM25_0034	GCA_000238315.4	hypothetical protein	VRR_NUC	Streptococcus phage MM25	Viruses; Duplodnaviria; Heunggongvirae; Uroviricota; Caudoviricetes; Caudovirales; Siphoviridae; Moineauvirus; unclassified Moineauvirus
MG581355.1	2292	2570	AUG84567.1	MG581355.1.000001	GCA_002744135.1	hypothetical protein	VRR_NUC	Escherichia phage B2	Viruses; Duplodnaviria; Heunggongvirae; Uroviricota; Caudoviricetes; Caudovirales; Siphoviridae; Dhillonvirus; unclassified Dhillonvirus
MG708273.1	32753	33073	AUN43352.1	MG708273.1.000039	GCA_000486815.2	hypothetical protein	VRR_NUC	Streptococcus phage vB_SthS_VA698	Viruses; Duplodnaviria; Heunggongvirae; Uroviricota; Caudoviricetes; Caudovirales; Siphoviridae; Moineauvirus; unclassified Moineauvirus
MG708275.1	14643	14966	AUN43431.1	MG708275.1.000025	GCA_000486815.2	hypothetical protein	VRR_NUC	Streptococcus phage vB_SthS_VA460	Viruses; Duplodnaviria; Heunggongvirae; Uroviricota; Caudoviricetes; Caudovirales; Siphoviridae; Moineauvirus; unclassified Moineauvirus
MG765278.2	31221	31568	AVH85722.1	MG765278.2.000040	GCA_002905685.2	hypothetical protein	VRR_NUC	Lactobacillus phage Silenus	Viruses; Duplodnaviria; Heunggongvirae; Uroviricota; Caudoviricetes; Caudovirales; Siphoviridae; Coetzeevirus; unclassified Coetzeevirus
CP027166.1	4958274	4959923	AVJ98824.1	CSB94_4879	GCA_002968955.1	VRR-NUC domain protein	FANC_SAP+VRR_NUC	Pseudomonas aeruginosa	Bacteria; Proteobacteria; Gammaproteobacteria; Pseudomonadales; Pseudomonadaceae; Pseudomonas
CP027477.1	3112090	3113742	AVX89392.1	PkP19E3_14125	GCA_002968955.1	nuclease	FANC_SAP+VRR_NUC	Pseudomonas koreensis	Bacteria; Proteobacteria; Gammaproteobacteria; Pseudomonadales; Pseudomonadaceae; Pseudomonas
CP027480.1	91903	92583	AVX93258.1	PkP19E3_34555	GCA_002968955.1	hypothetical protein		Pseudomonas koreensis	Bacteria; Proteobacteria; Gammaproteobacteria; Pseudomonadales; Pseudomonadaceae; Pseudomonas
MH000603.1	34247	34570	AVO22681.1	D1024_042	GCA_002968955.1	hypothetical protein	VRR_NUC	Streptococcus phage D1024	Viruses; Duplodnaviria; Heunggongvirae; Uroviricota; Caudoviricetes; Caudovirales; Siphoviridae; Moineauvirus; unclassified Moineauvirus
CP022253.1	734085	734597	AWJ88909.1	Sp245p_03445	GCA_003073695.1	hypothetical protein	VRR_NUC	Azospirillum baldaniorum	Bacteria; Proteobacteria; Alphaproteobacteria; Rhodospirillales; Azospirillaceae; Azospirillum
CP029090.1	2986600	2988249	AWE82496.1	CSC29_2897	GCA_003073695.1	VRR-NUC domain protein	FANC_SAP+VRR_NUC	Pseudomonas aeruginosa	Bacteria; Proteobacteria; Gammaproteobacteria; Pseudomonadales; Pseudomonadaceae; Pseudomonas
CP029093.1	3473390	3475039	AWE91977.1	CSC28_3455	GCA_003073695.1	VRR-NUC domain protein	FANC_SAP+VRR_NUC	Pseudomonas aeruginosa	Bacteria; Proteobacteria; Gammaproteobacteria; Pseudomonadales; Pseudomonadaceae; Pseudomonas
CP029147.1	478900	480549	AWF56977.1	CSC30_0481	GCA_003073695.1	VRR-NUC domain protein	FANC_SAP+VRR_NUC	Pseudomonas aeruginosa	Bacteria; Proteobacteria; Gammaproteobacteria; Pseudomonadales; Pseudomonadaceae; Pseudomonas
CP029660.1	2273582	2275231	AWQ83192.1	CSC33_2152	GCA_003073695.1	VRR-NUC domain protein	FANC_SAP+VRR_NUC	Pseudomonas aeruginosa	Bacteria; Proteobacteria; Gammaproteobacteria; Pseudomonadales; Pseudomonadaceae; Pseudomonas
CP029480.1	3226716	3228398	AWV99088.1	DJ013_13295	GCA_003193645.1	VRR-NUC domain-containing protein	VRR_NUC	Arcticibacterium luteifluviistationis	Bacteria; Bacteroidetes; Cytophagia; Cytophagales; Cytophagaceae; Arcticibacterium
CP030327.1	287072	288721	AXA02328.1	CSC44_0251	GCA_003193645.1	VRR-NUC domain protein	FANC_SAP+VRR_NUC	Pseudomonas aeruginosa	Bacteria; Proteobacteria; Gammaproteobacteria; Pseudomonadales; Pseudomonadaceae; Pseudomonas
CP030328.1	4878959	4880608	AWZ88694.1	CSC41_4738	GCA_003193645.1	VRR-NUC domain protein	FANC_SAP+VRR_NUC	Pseudomonas aeruginosa	Bacteria; Proteobacteria; Gammaproteobacteria; Pseudomonadales; Pseudomonadaceae; Pseudomonas
CP025808.1	1816731	1817708	AXI51012.1	C1J04_08835	GCA_003330765.1	hypothetical protein	VRR_NUC	Sulfitobacter sp. SK025	Bacteria; Proteobacteria; Alphaproteobacteria; Rhodobacterales; Roseobacteraceae; Sulfitobacter
MH834621.1	39997	40329	AYN58683.1	PBI_NANDITA_64	GCA_003443955.1	nuclease	VRR_NUC	Arthrobacter phage Nandita	Viruses; Duplodnaviria; Heunggongvirae; Uroviricota; Caudoviricetes; Caudovirales; Siphoviridae
MH853355.1	1182	1439	AYJ74846.1	MH853355.1.000001	GCA_003443955.1	hypothetical protein	VRR_NUC	Streptococcus phage LF1	Viruses; Duplodnaviria; Heunggongvirae; Uroviricota; Caudoviricetes; Caudovirales; Siphoviridae
MH834627.1	40550	40882	AYN59055.1	PBI_RYAN_65	GCA_003692435.1	nuclease	VRR_NUC	Arthrobacter phage Ryan	Viruses; Duplodnaviria; Heunggongvirae; Uroviricota; Caudoviricetes; Caudovirales; Siphoviridae
MH892352.1	31735	32061	AYP29108.1	SW1_034	GCA_003692435.1	hypothetical protein	VRR_NUC	Streptococcus phage SW1	Viruses; Duplodnaviria; Heunggongvirae; Uroviricota; Caudoviricetes; Caudovirales; Siphoviridae; Moineauvirus; unclassified Moineauvirus
MH892360.1	32376	32699	AYP29443.1	SW11_035	GCA_003692435.1	hypothetical protein	VRR_NUC	Streptococcus phage SW11	Viruses; Duplodnaviria; Heunggongvirae; Uroviricota; Caudoviricetes; Caudovirales; Siphoviridae; Moineauvirus; unclassified Moineauvirus
MH892361.1	32243	32566	AYP29487.1	SW12_037	GCA_003692435.1	hypothetical protein	VRR_NUC	Streptococcus phage SW12	Viruses; Duplodnaviria; Heunggongvirae; Uroviricota; Caudoviricetes; Caudovirales; Siphoviridae; Moineauvirus; unclassified Moineauvirus
MH892382.1	32075	32398	AYP30311.1	SWK6_033	GCA_003692435.1	hypothetical protein	VRR_NUC	Streptococcus phage SWK6	Viruses; Duplodnaviria; Heunggongvirae; Uroviricota; Caudoviricetes; Caudovirales; Siphoviridae; Moineauvirus; unclassified Moineauvirus
CP029253.1	10211	10441	AZA24390.1	DF198_0100	GCA_003717455.1	hypothetical protein	VRR_NUC	Streptococcus phage VS-2018a	Viruses; Duplodnaviria; Heunggongvirae; Uroviricota; Caudoviricetes; Caudovirales; Siphoviridae
CP033578.1	1810260	1811702	AYV24643.1	ECB94_25710	GCA_003717455.1	VRR-NUC domain-containing protein	VRR_NUC	Vibrio mediterranei	Bacteria; Proteobacteria; Gammaproteobacteria; Vibrionales; Vibrionaceae; Vibrio
CP027726.1	3016948	3018729	AZF00185.1	C4J95_2724	GCA_003851265.1	hypothetical protein	TM+FANC_SAP+VRR_NUC	Pseudomonas orientalis	Bacteria; Proteobacteria; Gammaproteobacteria; Pseudomonadales; Pseudomonadaceae; Pseudomonas
MH937460.1	36428	36748	AZF90441.1	CHPC640_0048	GCA_003865655.1	hypothetical protein	VRR_NUC	Streptococcus phage CHPC640	Viruses; Duplodnaviria; Heunggongvirae; Uroviricota; Caudoviricetes; Caudovirales; Siphoviridae; Brussowvirus; unclassified Brussowvirus
MH937465.1	33858	34178	AZF90644.1	CHPC873_0041	GCA_003865655.1	hypothetical protein	VRR_NUC	Streptococcus phage CHPC873	Viruses; Duplodnaviria; Heunggongvirae; Uroviricota; Caudoviricetes; Caudovirales; Siphoviridae; Moineauvirus; unclassified Moineauvirus
MH937469.1	32334	32594	AZF90792.1	CHPC919_0037	GCA_003865655.1	hypothetical protein	VRR_NUC	Streptococcus phage CHPC919	Viruses; Duplodnaviria; Heunggongvirae; Uroviricota; Caudoviricetes; Caudovirales; Siphoviridae; Moineauvirus; unclassified Moineauvirus
MH937472.1	29957	30277	AZF90927.1	CHPC928_0033	GCA_003865655.1	hypothetical protein	VRR_NUC	Streptococcus phage CHPC928	Viruses; Duplodnaviria; Heunggongvirae; Uroviricota; Caudoviricetes; Caudovirales; Siphoviridae; Moineauvirus; unclassified Moineauvirus
MK061416.1	33444	33818	AZF88235.1	SEA_SPARTOI_52	GCA_003865655.1	nuclease	VRR_NUC	Rothia phage Spartoi	Viruses; Duplodnaviria; Heunggongvirae; Uroviricota; Caudoviricetes; Caudovirales; Siphoviridae
MK138527.1	17396	17674	AZF89804.1	MK138527.1.000018	GCA_003865655.1	hypothetical protein	VRR_NUC	Escherichia phage vB_EcoS_PNS1	Viruses; Duplodnaviria; Heunggongvirae; Uroviricota; Caudoviricetes; Caudovirales; Siphoviridae; Dhillonvirus; unclassified Dhillonvirus
CP018046.1	751290	752942	AZO82823.1	BOO89_03435	GCA_003866155.1	nuclease	FANC_SAP+VRR_NUC	Pseudomonas stutzeri	Bacteria; Proteobacteria; Gammaproteobacteria; Pseudomonadales; Pseudomonadaceae; Pseudomonas
MH937473.1	34965	35285	AZF90976.1	CHPC929_0043	GCA_003866155.1	hypothetical protein	VRR_NUC	Streptococcus phage CHPC929	Viruses; Duplodnaviria; Heunggongvirae; Uroviricota; Caudoviricetes; Caudovirales; Siphoviridae; Brussowvirus; unclassified Brussowvirus
MH937478.1	33215	33538	AZF91128.1	CHPC951_0040	GCA_003866155.1	hypothetical protein	VRR_NUC	Streptococcus phage CHPC951	Viruses; Duplodnaviria; Heunggongvirae; Uroviricota; Caudoviricetes; Caudovirales; Siphoviridae; Brussowvirus; unclassified Brussowvirus
MH937486.1	32357	32680	AZF91313.1	CHPC1027_0039	GCA_003866155.1	hypothetical protein	VRR_NUC	Streptococcus phage CHPC1027	Viruses; Duplodnaviria; Heunggongvirae; Uroviricota; Caudoviricetes; Caudovirales; Siphoviridae; Moineauvirus; unclassified Moineauvirus
MH937487.1	31101	31424	AZF91356.1	CHPC1029_0036	GCA_003866155.1	hypothetical protein	VRR_NUC	Streptococcus phage CHPC1029	Viruses; Duplodnaviria; Heunggongvirae; Uroviricota; Caudoviricetes; Caudovirales; Siphoviridae; Moineauvirus; unclassified Moineauvirus
MH937493.1	32820	33140	AZF91497.1	CHPC1041_0039	GCA_003866155.1	hypothetical protein	VRR_NUC	Streptococcus phage CHPC1041	Viruses; Duplodnaviria; Heunggongvirae; Uroviricota; Caudoviricetes; Caudovirales; Siphoviridae; Moineauvirus; unclassified Moineauvirus
MH937504.1	31908	32231	AZF91978.1	CHPC1091_0037	GCA_003866155.1	hypothetical protein	VRR_NUC	Streptococcus phage CHPC1091	Viruses; Duplodnaviria; Heunggongvirae; Uroviricota; Caudoviricetes; Caudovirales; Siphoviridae; Moineauvirus; unclassified Moineauvirus
MH937506.1	33721	34041	AZF92026.1	CHPC1148_0039	GCA_003866155.1	hypothetical protein	VRR_NUC	Streptococcus phage CHPC1148	Viruses; Duplodnaviria; Heunggongvirae; Uroviricota; Caudoviricetes; Caudovirales; Siphoviridae; Moineauvirus; unclassified Moineauvirus
BA000037.2	1801552	1802265	BAC94516.1	BA000037.2.001847	GCA_000009745.1	hypothetical protein	VRR_NUC	Vibrio vulnificus YJ016	Bacteria; Proteobacteria; Gammaproteobacteria; Vibrionales; Vibrionaceae; Vibrio
CP029822.1	71072	71422	AZS49321.1	DM558_00355	GCA_000009745.1	VRR-NUC domain-containing protein	VRR_NUC	Entomomonas moraniae	Bacteria; Proteobacteria; Gammaproteobacteria; Pseudomonadales; Pseudomonadaceae; Entomomonas
MK279899.1	34530	34862	AZS11749.1	PBI_MAJA_52	GCA_000009745.1	nuclease	VRR_NUC	Arthrobacter phage Maja	Viruses; Duplodnaviria; Heunggongvirae; Uroviricota; Caudoviricetes; Caudovirales; Siphoviridae; Majavirus; Arthrobacter virus Maja
AP013384.1	2849	3193	BAQ85462.1	AP013384.1.000005	GCA_000283575.1	Archaeal Holliday junction resolvase	VRR_NUC	uncultured Mediterranean phage uvMED	Viruses; Duplodnaviria; Heunggongvirae; Uroviricota; Caudoviricetes; Caudovirales; Siphoviridae; environmental samples
AP013508.1	27637	27801	BAQ92381.1	AP013508.1.000046	GCA_000283575.1	hypothetical protein	VRR_NUC	uncultured Mediterranean phage uvMED	Viruses; Duplodnaviria; Heunggongvirae; Uroviricota; Caudoviricetes; Caudovirales; Siphoviridae; environmental samples
AP013512.1	10046	10357	BAQ92566.1	AP013512.1.000012	GCA_000283575.1	hypothetical protein	VRR_NUC	uncultured Mediterranean phage uvMED	Viruses; Duplodnaviria; Heunggongvirae; Uroviricota; Caudoviricetes; Caudovirales; Siphoviridae; environmental samples
AP014522.1	3581088	3582743	BAO62572.1	PPC_3225	GCA_000283575.1	VRR-NUC domain-containing protein	FANC_SAP+VRR_NUC	Pseudomonas protegens Cab57	Bacteria; Proteobacteria; Gammaproteobacteria; Pseudomonadales; Pseudomonadaceae; Pseudomonas
AP014685.1	4909817	4911772	BAR58169.1	NK6_5010	GCA_001548335.1	DNA polymerase III epsilon chain	VRR_NUC+RNase_T	Bradyrhizobium diazoefficiens	Bacteria; Proteobacteria; Alphaproteobacteria; Hyphomicrobiales; Bradyrhizobiaceae; Bradyrhizobium
AP017302.1	3882650	3884299	BAT66154.1	IOMTU133_3672	GCA_001548335.1	hypothetical protein	FANC_SAP+VRR_NUC	Pseudomonas aeruginosa	Bacteria; Proteobacteria; Gammaproteobacteria; Pseudomonadales; Pseudomonadaceae; Pseudomonas
AP018046.1	496885	497217	BAX55306.1	PDPUS_2_00720	GCA_002356235.1	VRR-NUC domain protein	VRR_NUC	Photobacterium damselae subsp. piscicida	Bacteria; Proteobacteria; Gammaproteobacteria; Vibrionales; Vibrionaceae; Photobacterium
AP019716.1	2022379	2022768	BBK76898.1	Cbu04g_19060	GCA_002356235.1	hypothetical protein	VRR_NUC	Clostridium butyricum	Bacteria; Firmicutes; Clostridia; Eubacteriales; Clostridiaceae; Clostridium
AP021847.1	327974	329575	BBN83529.1	PA25_35140	GCA_009176625.1	hypothetical protein	VRR_NUC+RNase_T	Pseudoalteromonas sp. A25	Bacteria; Proteobacteria; Gammaproteobacteria; Alteromonadales; Pseudoalteromonadaceae; Pseudoalteromonas
AP021868.1	1935213	1937099	BBO56314.1	CLAM6_16250	GCA_009176625.1	Fanconi-associated nuclease	FANC_SAP+VRR_NUC	Cobetia sp. AM6	Bacteria; Proteobacteria; Gammaproteobacteria; Oceanospirillales; Halomonadaceae; Cobetia
AP022324.1	3088746	3090458	BBU44858.1	PPTS312_27730	GCA_009176625.1	Fanconi-associated nuclease	FANC_SAP+VRR_NUC	Pseudomonas putida	Bacteria; Proteobacteria; Gammaproteobacteria; Pseudomonadales; Pseudomonadaceae; Pseudomonas
AP022642.1	2226161	2227819	BCA28062.1	PtoMrB4_20390	GCA_009176625.1	Fanconi-associated nuclease	FANC_SAP+VRR_NUC	Pseudomonas otitidis	Bacteria; Proteobacteria; Gammaproteobacteria; Pseudomonadales; Pseudomonadaceae; Pseudomonas
AP022860.1	764224	765837	BCB44594.1	Vag1382_37210	GCA_011399095.1	nuclease	FANC_SAP+VRR_NUC	Vibrio alginolyticus	Bacteria; Proteobacteria; Gammaproteobacteria; Vibrionales; Vibrionaceae; Vibrio
AP022869.1	2857979	2859658	BCB72362.1	HMEPL2_27130	GCA_011399095.1	Fanconi-associated nuclease	FANC_SAP+VRR_NUC	Halomonas meridiana	Bacteria; Proteobacteria; Gammaproteobacteria; Oceanospirillales; Halomonadaceae; Halomonas
CACSHJ010000087.1	16861375	16865659	CAA0278556.1	C24_LOCUS3834	GCA_900231935.2		HIRAN+VRR_NUC	Arabidopsis thaliana	Eukaryota; Viridiplantae; Streptophyta; Embryophyta; Tracheophyta; Spermatophyta; Magnoliopsida; eudicotyledons; Gunneridae; Pentapetalae; rosids; malvids; Brassicales; Brassicaceae; Camelineae; Arabidopsis
CACVBM020001385.1	694149	698069	CAA7048148.1	MERR_LOCUS35383	GCA_900231935.2		HIRAN+VRR_NUC	Microthlaspi erraticum	Eukaryota; Viridiplantae; Streptophyta; Embryophyta; Tracheophyta; Spermatophyta; Magnoliopsida; eudicotyledons; Gunneridae; Pentapetalae; rosids; malvids; Brassicales; Brassicaceae; Coluteocarpeae; Microthlaspi
CACVBS010000101.1	234031	237570	CAA7270985.1	AAE3_LOCUS13151	GCA_900231935.2		VRR_NUC	Agrocybe aegerita	Eukaryota; Fungi; Dikarya; Basidiomycota; Agaricomycotina; Agaricomycetes; Agaricomycetidae; Agaricales; Strophariaceae; Agrocybe
CADCXU010011994.1	58144	61626	CAB0002356.1	NTEN_LOCUS8143	GCA_900231935.2		SAP+VRR_NUC	Nesidiocoris tenuis	Eukaryota; Metazoa; Ecdysozoa; Arthropoda; Hexapoda; Insecta; Pterygota; Neoptera; Paraneoptera; Hemiptera; Heteroptera; Panheteroptera; Cimicomorpha; Miridae; Dicyphina; Nesidiocoris
CADCXU010033961.1	43179	49481	CAB0019445.1	NTEN_LOCUS23157	GCA_900231935.2		VRR_NUC	Nesidiocoris tenuis	Eukaryota; Metazoa; Ecdysozoa; Arthropoda; Hexapoda; Insecta; Pterygota; Neoptera; Paraneoptera; Hemiptera; Heteroptera; Panheteroptera; Cimicomorpha; Miridae; Dicyphina; Nesidiocoris
OCTF02000001.1	4397003	4399635	CAA9957642.1	PTMSG1_01250	GCA_900231935.2	Coiled-coil domain-containing protein	VRR_NUC	Pyrenophora teres f. maculata	Eukaryota; Fungi; Dikarya; Ascomycota; Pezizomycotina; Dothideomycetes; Pleosporomycetidae; Pleosporales; Pleosporineae; Pleosporaceae; Pyrenophora
CACKRE030004041.1	843	10269	CAB1114731.1	ESUBFT_517_2	GCA_902602495.3		VRR_NUC+VRR_NUC	Ectocarpus sp. CCAP 1310/34	Eukaryota; Sar; Stramenopiles; Ochrophyta; PX clade; Phaeophyceae; Ectocarpales; Ectocarpaceae; Ectocarpus; unclassified Ectocarpus
CADDHW010000041.1	62792	63070	CAB1026502.1	FRC0515_02426	GCA_902602495.3	VRR-NUC domain-containing protein	VRR_NUC	Corynebacterium diphtheriae	Bacteria; Actinobacteria; Corynebacteriales; Corynebacteriaceae; Corynebacterium
LR778278.1	21039608	21061830	CAB1331855.1	CSTEINMANNI_LOCUS2290722	GCA_902602495.3		VRR_NUC	Coregonus sp. 'balchen'	Eukaryota; Metazoa; Chordata; Craniata; Vertebrata; Euteleostomi; Actinopterygii; Neopterygii; Teleostei; Protacanthopterygii; Salmoniformes; Salmonidae; Coregoninae; Coregonus; unclassified Coregonus
CU234118.1	4596533	4598746	CAL78141.1	BRADO4398	GCA_000002035.4	hypothetical protein; putative DNA-directed DNA polymerase	VRR_NUC+RNase_T	Bradyrhizobium sp. ORS 278	Bacteria; Proteobacteria; Alphaproteobacteria; Hyphomicrobiales; Bradyrhizobiaceae; Bradyrhizobium; unclassified Bradyrhizobium
FM954973.2	1180303	1181946	CAV26917.1	VS_II1051	GCA_000003745.2	Conserved hypothetical protein	FANC_SAP+VRR_NUC	Vibrio atlanticus	Bacteria; Proteobacteria; Gammaproteobacteria; Vibrionales; Vibrionaceae; Vibrio
FN597022.1	19643900	19661734	CBI39437.3	VIT_00031656001	GCA_000003745.2		HIRAN+VRR_NUC	Vitis vinifera	Eukaryota; Viridiplantae; Streptophyta; Embryophyta; Tracheophyta; Spermatophyta; Magnoliopsida; eudicotyledons; Gunneridae; Pentapetalae; rosids; Vitales; Vitaceae; Viteae; Vitis
CAKC01000033.1	8894	9232	CCI86694.1	BN52_09010	GCA_000284415.2	Putative uncharacterized protein ps121	VRR_NUC	Lactobacillus gigeriorum DSM 23908 = CRBIP 24.85	Bacteria; Firmicutes; Bacilli; Lactobacillales; Lactobacillaceae; Lactobacillus
FO203363.1	24555	26288	CCG93519.1	MARHY0015	GCA_000284415.2	conserved hypothetical protein	FANC_SAP+VRR_NUC	Marinobacter nauticus ATCC 49840	Bacteria; Proteobacteria; Gammaproteobacteria; Pseudomonadales; Marinobacteraceae; Marinobacter
HF680312.1	2788369	2790141	CCU73052.1	TOL_2654	GCA_000313465.1	VRR-NUC family nuclease	VRR_NUC	Thalassolituus oleivorans MIL-1	Bacteria; Proteobacteria; Gammaproteobacteria; Oceanospirillales; Oceanospirillaceae; Thalassolituus
HG322949.1	3427853	3429466	CDG83761.1	GJA_3139	GCA_000328765.2	VRR-NUC domain protein	FANC_SAP+VRR_NUC	Janthinobacterium agaricidamnosum NBRC 102515 = DSM 9628	Bacteria; Proteobacteria; Betaproteobacteria; Burkholderiales; Oxalobacteraceae; Janthinobacterium
CCSF01000001.1	227219	228976	CDZ92965.1	BN1079_00244	GCA_000756775.2	VRR-NUC domain-containing protein	FANC_SAP+VRR_NUC	Pseudomonas saudiphocaensis	Bacteria; Proteobacteria; Gammaproteobacteria; Pseudomonadales; Pseudomonadaceae; Pseudomonas
CDMF01000001.1	2994887	2996545	CEL29402.1	SRM1_02753	GCA_000756775.2	VRR-NUC domain protein	FANC_SAP+VRR_NUC	Pseudomonas fluorescens	Bacteria; Proteobacteria; Gammaproteobacteria; Pseudomonadales; Pseudomonadaceae; Pseudomonas
LM997412.1	682522	682734	CDZ74849.1	ING2D1G_0690	GCA_000756775.2	Hypothetical protein	VRR_NUC	Peptoniphilus sp. ING2-D1G	Bacteria; Firmicutes; Tissierellia; Tissierellales; Peptoniphilaceae; Peptoniphilus; unclassified Peptoniphilus
CDNY01000004.1	6694	7053	CEN31401.1	UMC4404_32751	GCA_000827575.1	VRR-NUC domain-containing protein	VRR_NUC	Paeniclostridium sordellii	Bacteria; Firmicutes; Clostridia; Eubacteriales; Peptostreptococcaceae; Paeniclostridium
CELB01000004.1	5605	5964	CEP42261.1	R27882_33231	GCA_000827575.1	VRR-NUC domain-containing protein	VRR_NUC	Paeniclostridium sordellii	Bacteria; Firmicutes; Clostridia; Eubacteriales; Peptostreptococcaceae; Paeniclostridium
CEMY01000007.1	9034	9393	CEQ00415.1	R29426_34981	GCA_000827575.1	VRR-NUC domain-containing protein	VRR_NUC	Paeniclostridium sordellii	Bacteria; Firmicutes; Clostridia; Eubacteriales; Peptostreptococcaceae; Paeniclostridium
CVTH01000087.1	229381	231039	CRM79283.1	CVTH01000087.1.000208	GCA_001182025.1	VRR-NUC domain protein	FANC_SAP+VRR_NUC	Pseudomonas sp. 8 R 14	Bacteria; Proteobacteria; Gammaproteobacteria; Pseudomonadales; Pseudomonadaceae; Pseudomonas
CVTJ01000061.1	208668	210347	CRM70227.1	CVTJ01000061.1.000172	GCA_001182025.1	VRR-NUC domain protein	FANC_SAP+VRR_NUC	Pseudomonas sp. 25 E 4	Bacteria; Proteobacteria; Gammaproteobacteria; Pseudomonadales; Pseudomonadaceae; Pseudomonas
CVWG01000971.1	95	847	CRR12458.1	PAERUG_E16_London_17_VIM_2_04_14_04391	GCA_001182025.1	VRR-NUC domain protein	VRR_NUC	Pseudomonas aeruginosa	Bacteria; Proteobacteria; Gammaproteobacteria; Pseudomonadales; Pseudomonadaceae; Pseudomonas
CYHD01000003.1	430712	432481	CUA93406.1	Ga0061062_103383	GCA_001244565.1	VRR-NUC domain	FANC_SAP+VRR_NUC	Comamonas thiooxydans	Bacteria; Proteobacteria; Betaproteobacteria; Burkholderiales; Comamonadaceae; Comamonas
CYTK01000003.1	692250	692570	CUJ03659.1	ERS370000_02533	GCA_001244565.1	VRR-NUC domain	VRR_NUC	Achromobacter aegrifaciens	Bacteria; Proteobacteria; Betaproteobacteria; Burkholderiales; Alcaligenaceae; Achromobacter
CYXY01000005.1	178037	178429	CUM87694.1	ERS852571_01114	GCA_001244565.1	VRR-NUC domain	VRR_NUC	Anaerostipes hadrus	Bacteria; Firmicutes; Clostridia; Clostridiales; Lachnospiraceae; Anaerostipes
LN856244.1	5817	12644	CRZ22320.1	BM_Bm1884	GCA_001244565.1	BMA-FAN-1	VRR_NUC	Brugia malayi	Eukaryota; Metazoa; Ecdysozoa; Nematoda; Chromadorea; Spirurida; Filarioidea; Onchocercidae; Brugia
CZBB01000002.1	34821	35246	CUP32090.1	ERS852535_00606	GCA_001404555.1	VRR-NUC domain	VRR_NUC	Fusicatenibacter saccharivorans	Bacteria; Firmicutes; Clostridia; Clostridiales; Lachnospiraceae; Fusicatenibacter
CZHF01000019.1	90005	91681	CUR45319.1	BN2364_0878	GCA_001404555.1	Hypothetical protein, restriction endonuclease-like VRR-NUC domain	FANC_SAP+VRR_NUC	Alcanivorax xenomutans	Bacteria; Proteobacteria; Gammaproteobacteria; Oceanospirillales; Alcanivoracaceae; Alcanivorax
AAACGX010000043.1	6614	7102	EAA6839159.1	DRY73_24755	GCA_004190715.1	VRR-NUC domain-containing protein	VRR_NUC	Salmonella enterica subsp. enterica serovar Oranienburg	Bacteria; Proteobacteria; Gammaproteobacteria; Enterobacterales; Enterobacteriaceae; Salmonella
AAACXD010000058.1	1	285	EAA8836531.1	EA041_25105	GCA_004221725.1	VRR-NUC domain-containing protein	VRR_NUC	Salmonella enterica	Bacteria; Proteobacteria; Gammaproteobacteria; Enterobacterales; Enterobacteriaceae; Salmonella
AAACXQ010000017.1	778	1266	EAA8989700.1	EA554_21225	GCA_004221725.1	VRR-NUC domain-containing protein	VRR_NUC	Salmonella enterica	Bacteria; Proteobacteria; Gammaproteobacteria; Enterobacterales; Enterobacteriaceae; Salmonella
AAACXU010000025.1	61921	62409	EAA9003974.1	B0X84_21810	GCA_004222825.1	VRR-NUC domain-containing protein	VRR_NUC	Salmonella enterica	Bacteria; Proteobacteria; Gammaproteobacteria; Enterobacterales; Enterobacteriaceae; Salmonella
AAAHWB010000006.1	28279	28599	EAC3395945.1	AF132_12670	GCA_004388365.1	VRR-NUC domain-containing protein	VRR_NUC	Listeria monocytogenes	Bacteria; Firmicutes; Bacilli; Bacillales; Listeriaceae; Listeria
AAAIFT010000015.1	12210	12527	EAC4155376.1	D5H76_15045	GCA_004388365.1	VRR-NUC domain-containing protein	VRR_NUC	Listeria monocytogenes	Bacteria; Firmicutes; Bacilli; Bacillales; Listeriaceae; Listeria
AAAIIX010000042.1	4718	5032	EAC4404050.1	EQB19_09580	GCA_004394585.1	VRR-NUC domain-containing protein	VRR_NUC	Listeria monocytogenes	Bacteria; Firmicutes; Bacilli; Bacillales; Listeriaceae; Listeria
AAAOFM010000040.1	7718	8032	EAD6324893.1	E0I55_13590	GCA_004474045.1	VRR-NUC domain-containing protein	VRR_NUC	Listeria monocytogenes	Bacteria; Firmicutes; Bacilli; Bacillales; Listeriaceae; Listeria
AAAPAP010000013.1	7734	8048	EAD7979439.1	ACL77_14890	GCA_004478445.1	VRR-NUC domain-containing protein	VRR_NUC	Listeria monocytogenes	Bacteria; Firmicutes; Bacilli; Bacillales; Listeriaceae; Listeria
AAAVCJ010000001.1	501345	501659	EAF0326799.1	BW276_02530	GCA_004591335.1	VRR-NUC domain-containing protein	VRR_NUC	Listeria monocytogenes	Bacteria; Firmicutes; Bacilli; Bacillales; Listeriaceae; Listeria
AAAVIQ010000010.1	110113	110427	EAF0842396.1	CFE93_10310	GCA_004591335.1	VRR-NUC domain-containing protein	VRR_NUC	Listeria monocytogenes	Bacteria; Firmicutes; Bacilli; Bacillales; Listeriaceae; Listeria
AAAVIX010000014.1	19048	19368	EAF0864344.1	CFF26_14465	GCA_004591335.1	VRR-NUC domain-containing protein	VRR_NUC	Listeria monocytogenes	Bacteria; Firmicutes; Bacilli; Bacillales; Listeriaceae; Listeria
AAAWNX010000010.1	109524	109838	EAF3369627.1	CS965_12440	GCA_004618015.1	VRR-NUC domain-containing protein	VRR_NUC	Listeria monocytogenes	Bacteria; Firmicutes; Bacilli; Bacillales; Listeriaceae; Listeria
AAAWZG010000011.1	108756	109070	EAF4143882.1	CW371_08750	GCA_004618015.1	VRR-NUC domain-containing protein	VRR_NUC	Listeria monocytogenes	Bacteria; Firmicutes; Bacilli; Bacillales; Listeriaceae; Listeria
AAAZFZ010000012.1	23302	23616	EAF8775204.1	A0222_14880	GCA_004637565.1	VRR-NUC domain-containing protein	VRR_NUC	Listeria monocytogenes	Bacteria; Firmicutes; Bacilli; Bacillales; Listeriaceae; Listeria
AABBKT010000008.1	12318	12635	EAG3249409.1	B6N89_14665	GCA_004685165.1	VRR-NUC domain-containing protein	VRR_NUC	Listeria monocytogenes	Bacteria; Firmicutes; Bacilli; Bacillales; Listeriaceae; Listeria
AABETB010000023.1	7905	8219	EAH0034863.1	D4D29_15275	GCA_004721905.1	VRR-NUC domain-containing protein	VRR_NUC	Listeria monocytogenes	Bacteria; Firmicutes; Bacilli; Bacillales; Listeriaceae; Listeria
AABGOS010000138.1	4909	5211	EAH3832666.1	D5014_14440	GCA_004754555.1	VRR-NUC domain-containing protein	VRR_NUC	Listeria monocytogenes	Bacteria; Firmicutes; Bacilli; Bacillales; Listeriaceae; Listeria
AACUYG010000056.1	2028	2217	EAM4462846.1	EA561_25255	GCA_005412755.1	hypothetical protein	VRR_NUC	Salmonella enterica	Bacteria; Proteobacteria; Gammaproteobacteria; Enterobacterales; Enterobacteriaceae; Salmonella
AACXHB010000001.1	358505	358945	EAN1747492.1	D8T88_02035	GCA_005443495.1	VRR-NUC domain-containing protein	VRR_NUC	Salmonella enterica	Bacteria; Proteobacteria; Gammaproteobacteria; Enterobacterales; Enterobacteriaceae; Salmonella
AADAMJ010000016.1	29808	30185	EAO2332473.1	E2T60_21805	GCA_005483695.1	VRR-NUC domain-containing protein	VRR_NUC	Salmonella enterica	Bacteria; Proteobacteria; Gammaproteobacteria; Enterobacterales; Enterobacteriaceae; Salmonella
AADFIK010000024.1	19783	20160	EAP6865646.1	EJT76_22960	GCA_005559495.1	VRR-NUC domain-containing protein	VRR_NUC	Salmonella enterica	Bacteria; Proteobacteria; Gammaproteobacteria; Enterobacterales; Enterobacteriaceae; Salmonella
AADFMM010000028.1	19780	20157	EAP7348921.1	EKE91_20545	GCA_005559495.1	VRR-NUC domain-containing protein	VRR_NUC	Salmonella enterica	Bacteria; Proteobacteria; Gammaproteobacteria; Enterobacterales; Enterobacteriaceae; Salmonella
AADJPM010000025.1	272	511	EAR0124546.1	EA022_21845	GCA_005615655.1	VRR-NUC domain-containing protein	VRR_NUC	Salmonella enterica	Bacteria; Proteobacteria; Gammaproteobacteria; Enterobacterales; Enterobacteriaceae; Salmonella
AADOZU010000068.1	311	626	EAS6897582.1	EA555_25455	GCA_005696175.1	VRR-NUC domain-containing protein	VRR_NUC	Salmonella enterica	Bacteria; Proteobacteria; Gammaproteobacteria; Enterobacterales; Enterobacteriaceae; Salmonella
DS022288.2	54383	55324	EAU49279.1	OM2255_00307	GCA_000153745.1	hypothetical protein	VRR_NUC+RNase_T	Rhodobacterales bacterium HTCC2255	Bacteria; Proteobacteria; Alphaproteobacteria; Rhodobacterales
AAEIAQ010000023.1	6472	7101	EAY4424170.1	FGV12_25135	GCA_000152585.1	VRR-NUC domain-containing protein	VRR_NUC	Salmonella enterica	Bacteria; Proteobacteria; Gammaproteobacteria; Enterobacterales; Enterobacteriaceae; Salmonella
AAEKQQ010000045.1	3331	3960	EAZ2171264.1	B0X85_23950	GCA_006029635.1	VRR-NUC domain-containing protein	VRR_NUC	Salmonella enterica	Bacteria; Proteobacteria; Gammaproteobacteria; Enterobacterales; Enterobacteriaceae; Salmonella
AAEQYG010000006.1	284124	284564	EBB1398638.1	CIE67_14055	GCA_006116265.1	VRR-NUC domain-containing protein	VRR_NUC	Salmonella enterica	Bacteria; Proteobacteria; Gammaproteobacteria; Enterobacterales; Enterobacteriaceae; Salmonella
AAFCNM010000040.1	20823	21290	EBE6389337.1	CT846_23705	GCA_006277325.1	VRR-NUC domain-containing protein	VRR_NUC	Salmonella enterica	Bacteria; Proteobacteria; Gammaproteobacteria; Enterobacterales; Enterobacteriaceae; Salmonella
AAFJES010000001.1	370490	370930	EBG5293743.1	FI178_02000	GCA_006427725.1	VRR-NUC domain-containing protein	VRR_NUC	Salmonella enterica subsp. enterica	Bacteria; Proteobacteria; Gammaproteobacteria; Enterobacterales; Enterobacteriaceae; Salmonella
AAFUGV010000129.1	1	580	EBJ9224344.1	D1W72_25220	GCA_006602665.1	VRR-NUC domain-containing protein	VRR_NUC	Salmonella enterica	Bacteria; Proteobacteria; Gammaproteobacteria; Enterobacterales; Enterobacteriaceae; Salmonella
AAGLJM010000052.1	7065	7697	EBP3237819.1	QQ16_23935	GCA_006855025.1	VRR-NUC domain-containing protein	VRR_NUC	Salmonella enterica	Bacteria; Proteobacteria; Gammaproteobacteria; Enterobacterales; Enterobacteriaceae; Salmonella
AALANJ010000103.1	4732	5046	ECX5860135.1	F3269_13545	GCA_008647695.1	VRR-NUC domain-containing protein	VRR_NUC	Listeria monocytogenes	Bacteria; Firmicutes; Bacilli; Bacillales; Listeriaceae; Listeria
AAMMAP010000100.1	7309	7938	EDI7542399.1	GD466_23695	GCA_009332535.1	hypothetical protein	VRR_NUC	Salmonella enterica	Bacteria; Proteobacteria; Gammaproteobacteria; Enterobacterales; Enterobacteriaceae; Salmonella
DS264303.1	48615	49139	EDM87572.1	RUMOBE_01753	GCA_000153905.1	VRR-NUC domain protein	VRR_NUC	Blautia obeum ATCC 29174	Bacteria; Firmicutes; Clostridia; Eubacteriales; Lachnospiraceae; Blautia
AANCMV010000004.1	123782	124099	EDN7323709.1	FHK07_12040	GCA_009998005.1	VRR-NUC domain-containing protein	VRR_NUC	Listeria monocytogenes	Bacteria; Firmicutes; Bacilli; Bacillales; Listeriaceae; Listeria
AANDEW010000028.1	17840	18154	EDN8758261.1	GUU77_14340	GCA_010064505.1	VRR-NUC domain-containing protein	VRR_NUC	Listeria monocytogenes	Bacteria; Firmicutes; Bacilli; Bacillales; Listeriaceae; Listeria
DS499683.1	34890	35381	EDS07373.1	CLOSCI_01472	GCA_000154505.1	VRR-NUC domain protein	VRR_NUC	[Clostridium] scindens ATCC 35704	Bacteria; Firmicutes; Clostridia; Eubacteriales; Lachnospiraceae
AAODVU010000044.1	1	378	EDU4202261.1	CIL74_004989	GCA_010567585.1	VRR-NUC domain-containing protein	VRR_NUC	Salmonella enterica subsp. enterica serovar Oranienburg	Bacteria; Proteobacteria; Gammaproteobacteria; Enterobacterales; Enterobacteriaceae; Salmonella
AAOLYB010000058.1	1637	2266	EDW6923691.1	CJ155_004984	GCA_010716935.1	VRR-NUC domain-containing protein	VRR_NUC	Salmonella enterica subsp. enterica serovar Oranienburg	Bacteria; Proteobacteria; Gammaproteobacteria; Enterobacterales; Enterobacteriaceae; Salmonella
DS865121.1	38194	60885	EEC14302.1	IscW_ISCW011775	GCA_000172935.1	coiled-coil domain-containing protein MTMR15, putative	VRR_NUC	Ixodes scapularis	Eukaryota; Metazoa; Ecdysozoa; Arthropoda; Chelicerata; Arachnida; Acari; Parasitiformes; Ixodida; Ixodoidea; Ixodidae; Ixodinae; Ixodes
AAPECG010000251.1	1	551	EEC6820512.1	G4R66_005015	GCA_003880175.2	VRR-NUC domain-containing protein	VRR_NUC	Salmonella enterica	Bacteria; Proteobacteria; Gammaproteobacteria; Enterobacterales; Enterobacteriaceae; Salmonella
EQ973824.1	977211	977868	EEF44170.1	RCOM_1749150	GCA_000151685.2	conserved hypothetical protein	VRR_NUC	Ricinus communis	Eukaryota; Viridiplantae; Streptophyta; Embryophyta; Tracheophyta; Spermatophyta; Magnoliopsida; eudicotyledons; Gunneridae; Pentapetalae; rosids; fabids; Malpighiales; Euphorbiaceae; Acalyphoideae; Acalypheae; Ricinus
AAQAAI010000004.1	272742	273182	EEJ7233421.1	S483_001313	GCA_011411655.1	VRR-NUC domain-containing protein	VRR_NUC	Salmonella enterica subsp. salamae	Bacteria; Proteobacteria; Gammaproteobacteria; Enterobacterales; Enterobacteriaceae; Salmonella
AAQOLE010000001.1	749057	749377	EEO0617652.1	G6I35_000787	GCA_011638395.1	VRR-NUC domain-containing protein	VRR_NUC	Listeria monocytogenes	Bacteria; Firmicutes; Bacilli; Bacillales; Listeriaceae; Listeria
AAQQQV010000015.1	17754	18074	EEO6590803.1	G6A65_002859	GCA_011672225.1	VRR-NUC domain-containing protein	VRR_NUC	Listeria monocytogenes	Bacteria; Firmicutes; Bacilli; Bacillales; Listeriaceae; Listeria
ACZN01000017.1	254879	256522	EEX32069.1	VIC_003168	GCA_000002335.3	hypothetical protein	VRR_NUC	Vibrio coralliilyticus ATCC BAA-450	Bacteria; Proteobacteria; Gammaproteobacteria; Vibrionales; Vibrionaceae; Vibrio
CM000282.3	14147580	14151045	EFA07149.2	TcasGA2_TC010140	GCA_000002335.3	Fanconi-associated nuclease 1-like Protein	SAP+VRR_NUC	Tribolium castaneum	Eukaryota; Metazoa; Ecdysozoa; Arthropoda; Hexapoda; Insecta; Pterygota; Neoptera; Endopterygota; Coleoptera; Polyphaga; Cucujiformia; Tenebrionidae; Tenebrionidae incertae sedis; Tribolium
GL193105.1	319901	350876	EFB17558.1	PANDA_013441	GCA_000002335.3	hypothetical protein	VRR_NUC	Ailuropoda melanoleuca	Eukaryota; Metazoa; Chordata; Craniata; Vertebrata; Euteleostomi; Mammalia; Eutheria; Laurasiatheria; Carnivora; Caniformia; Ursidae; Ailuropoda
GL348713.1	24539021	24543309	EFH67686.1	ARALYDRAFT_473972	GCA_000004255.1	hypothetical protein	HIRAN+TM+TM+VRR_NUC	Arabidopsis lyrata subsp. lyrata	Eukaryota; Viridiplantae; Streptophyta; Embryophyta; Tracheophyta; Spermatophyta; Magnoliopsida; eudicotyledons; Gunneridae; Pentapetalae; rosids; malvids; Brassicales; Brassicaceae; Camelineae; Arabidopsis
ADVQ01000057.1	118436	120178	EFI60819.1	CTS44_15393	GCA_000143415.2	hypothetical protein	FANC_SAP+VRR_NUC	Comamonas thiooxydans	Bacteria; Proteobacteria; Betaproteobacteria; Burkholderiales; Comamonadaceae; Comamonas
GG774705.1	99748	100161	EFI04407.1	HMPREF9007_02065	GCA_000143415.2	VRR-NUC domain protein	VRR_NUC	Bacteroides sp. 1_1_14	Bacteria; Bacteroidetes; Bacteroidia; Bacteroidales; Bacteroidaceae; Bacteroides; unclassified Bacteroides
GL377683.1	382207	385603	EFJ07647.1	SELMODRAFT_236265	GCA_000143415.2	hypothetical protein	SP+HIRAN+TM+VRR_NUC	Selaginella moellendorffii	Eukaryota; Viridiplantae; Streptophyta; Embryophyta; Tracheophyta; Lycopodiopsida; Selaginellales; Selaginellaceae; Selaginella
GL377683.1	398627	399506	EFJ07650.1	SELMODRAFT_429674	GCA_000143415.2	hypothetical protein	VRR_NUC	Selaginella moellendorffii	Eukaryota; Viridiplantae; Streptophyta; Embryophyta; Tracheophyta; Lycopodiopsida; Selaginellales; Selaginellaceae; Selaginella
GL377683.1	401701	404831	EFJ07612.1	SELMODRAFT_429676	GCA_000143415.2	hypothetical protein	HIRAN+VRR_NUC	Selaginella moellendorffii	Eukaryota; Viridiplantae; Streptophyta; Embryophyta; Tracheophyta; Lycopodiopsida; Selaginellales; Selaginellaceae; Selaginella
GL377749.1	66030	71175	EFJ04807.1	SELMODRAFT_432061	GCA_000143415.2	hypothetical protein	HIRAN+VRR_NUC	Selaginella moellendorffii	Eukaryota; Viridiplantae; Streptophyta; Embryophyta; Tracheophyta; Lycopodiopsida; Selaginellales; Selaginellaceae; Selaginella
GL377749.1	127894	134163	EFJ04822.1	SELMODRAFT_432067	GCA_000143415.2	hypothetical protein	VRR_NUC	Selaginella moellendorffii	Eukaryota; Viridiplantae; Streptophyta; Embryophyta; Tracheophyta; Lycopodiopsida; Selaginellales; Selaginellaceae; Selaginella
GL377605.1	61996	65348	EFJ19666.1	SELMODRAFT_418853	GCA_000143415.2	hypothetical protein	HIRAN+VRR_NUC	Selaginella moellendorffii	Eukaryota; Viridiplantae; Streptophyta; Embryophyta; Tracheophyta; Lycopodiopsida; Selaginellales; Selaginellaceae; Selaginella
GL377650.1	681131	686171	EFJ11046.1	SELMODRAFT_426715	GCA_000143415.2	hypothetical protein	HIRAN+VRR_NUC	Selaginella moellendorffii	Eukaryota; Viridiplantae; Streptophyta; Embryophyta; Tracheophyta; Lycopodiopsida; Selaginellales; Selaginellaceae; Selaginella
GL377650.1	757607	763660	EFJ11049.1	SELMODRAFT_127073	GCA_000143415.2	hypothetical protein	VRR_NUC	Selaginella moellendorffii	Eukaryota; Viridiplantae; Streptophyta; Embryophyta; Tracheophyta; Lycopodiopsida; Selaginellales; Selaginellaceae; Selaginella
GL377650.1	795459	796009	EFJ11000.1	SELMODRAFT_426726	GCA_000143415.2	hypothetical protein	VRR_NUC	Selaginella moellendorffii	Eukaryota; Viridiplantae; Streptophyta; Embryophyta; Tracheophyta; Lycopodiopsida; Selaginellales; Selaginellaceae; Selaginella
GL377650.1	831459	834154	EFJ11002.1	SELMODRAFT_426730	GCA_000143415.2	hypothetical protein	HIRAN+VRR_NUC	Selaginella moellendorffii	Eukaryota; Viridiplantae; Streptophyta; Embryophyta; Tracheophyta; Lycopodiopsida; Selaginellales; Selaginellaceae; Selaginella
GL377654.1	20586	23693	EFJ10355.1	SELMODRAFT_427181	GCA_000143415.2	hypothetical protein	SP+HIRAN+VRR_NUC	Selaginella moellendorffii	Eukaryota; Viridiplantae; Streptophyta; Embryophyta; Tracheophyta; Lycopodiopsida; Selaginellales; Selaginellaceae; Selaginella
GL377654.1	40965	44367	EFJ10356.1	SELMODRAFT_427183	GCA_000143415.2	hypothetical protein	HIRAN+TM+VRR_NUC	Selaginella moellendorffii	Eukaryota; Viridiplantae; Streptophyta; Embryophyta; Tracheophyta; Lycopodiopsida; Selaginellales; Selaginellaceae; Selaginella
GL635870.1	831	1463	EFV87036.1	HMPREF0005_05864	GCA_000184765.2	hypothetical protein	VRR_NUC	Achromobacter xylosoxidans C54	Bacteria; Proteobacteria; Betaproteobacteria; Burkholderiales; Alcaligenaceae; Achromobacter
KE150240.1	178389	178925	EFV44411.1	HMPREF0179_01752	GCA_000184765.2	hypothetical protein	VRR_NUC	Bilophila wadsworthia 3_1_6	Bacteria; Proteobacteria; Deltaproteobacteria; Desulfovibrionales; Desulfovibrionaceae; Bilophila
GL834357.1	487974	488459	EGB20397.1	HMPREF9475_00407	GCA_000164615.1	VRR-NUC domain protein	VRR_NUC	[Clostridium] symbiosum WAL-14673	Bacteria; Firmicutes; Clostridia; Eubacteriales; Lachnospiraceae
GL384717.1	126150	127865	EGH10035.1	PSYMP_11839	GCA_000145745.1	hypothetical protein	FANC_SAP+VRR_NUC	Pseudomonas amygdali pv. morsprunorum str. M302280	Bacteria; Proteobacteria; Gammaproteobacteria; Pseudomonadales; Pseudomonadaceae; Pseudomonas; Pseudomonas amygdali
GL385233.1	775	2481	EGH99324.1	PLA106_24773	GCA_000145745.1	hypothetical protein	FANC_SAP+VRR_NUC	Pseudomonas amygdali pv. lachrymans str. M302278	Bacteria; Proteobacteria; Gammaproteobacteria; Pseudomonadales; Pseudomonadaceae; Pseudomonas; Pseudomonas amygdali
JH415056.1	5618	6007	EHL96186.1	HMPREF9103_02490	GCA_000238555.2	VRR-NUC domain protein	VRR_NUC	Lentilactobacillus parafarraginis F0439	Bacteria; Firmicutes; Bacilli; Lactobacillales; Lactobacillaceae; Lentilactobacillus
AHIL01000043.1	144654	146393	EHN63794.1	CTATCC11996_19749	GCA_000240115.1	hypothetical protein	FANC_SAP+VRR_NUC	Comamonas testosteroni ATCC 11996	Bacteria; Proteobacteria; Betaproteobacteria; Burkholderiales; Comamonadaceae; Comamonas
JH591043.1	44625	44825	EHO50679.1	HMPREF9104_01888	GCA_000240115.1	hypothetical protein	VRR_NUC	Lentilactobacillus kisonensis F0435	Bacteria; Firmicutes; Bacilli; Lactobacillales; Lactobacillaceae; Lentilactobacillus
AJWX01000013.1	106753	108405	EIK95759.1	PMM47T1_15276	GCA_000194435.2	hypothetical protein	FANC_SAP+VRR_NUC	Pseudomonas sp. M47T1	Bacteria; Proteobacteria; Gammaproteobacteria; Pseudomonadales; Pseudomonadaceae; Pseudomonas
AKJC01000170.1	4022	5695	EJN37547.1	PMI38_02972	GCA_000281915.1	VRR-NUC domain-containing protein	FANC_SAP+TPR_7+VRR_NUC	Pseudomonas sp. GM84	Bacteria; Proteobacteria; Gammaproteobacteria; Pseudomonadales; Pseudomonadaceae; Pseudomonas
AKJL01000004.1	3	695	EJM76069.1	PMI29_00150	GCA_000281915.1	VRR-NUC domain-containing protein	VRR_NUC	Pseudomonas sp. GM49	Bacteria; Proteobacteria; Gammaproteobacteria; Pseudomonadales; Pseudomonadaceae; Pseudomonas
AKJV01000043.1	62250	64010	EJM01359.1	PMI19_03345	GCA_000281915.1	VRR-NUC domain-containing protein	FANC_SAP+VRR_NUC	Pseudomonas sp. GM16	Bacteria; Proteobacteria; Gammaproteobacteria; Pseudomonadales; Pseudomonadaceae; Pseudomonas
AJTO01000013.1	110412	110678	EKP90722.1	AWRIB202_642	GCA_000256585.3	putative phage protein	VRR_NUC	Oenococcus oeni AWRIB202	Bacteria; Firmicutes; Bacilli; Lactobacillales; Lactobacillaceae; Oenococcus
AMQP01000093.1	7495	9201	EKN45659.1	AAI_15662	GCA_000256585.3	hypothetical protein	FANC_SAP+VRR_NUC	Pseudomonas viridiflava UASWS0038	Bacteria; Proteobacteria; Gammaproteobacteria; Pseudomonadales; Pseudomonadaceae; Pseudomonas
JH992936.1	1006520	1006804	EKU79143.1	HMPREF9282_00940	GCA_000314615.1	hypothetical protein	VRR_NUC	Veillonella seminalis ACS-216-V-Col6b	Bacteria; Firmicutes; Negativicutes; Veillonellales; Veillonellaceae; Veillonella
JH881185.1	464923	486908	ELR55953.1	M91_07018	GCA_000298355.1	Fanconi-associated nuclease 1	VRR_NUC	Bos mutus	Eukaryota; Metazoa; Chordata; Craniata; Vertebrata; Euteleostomi; Mammalia; Eutheria; Laurasiatheria; Artiodactyla; Ruminantia; Pecora; Bovidae; Bovinae; Bos
KB030428.1	1736364	1758450	ELK16865.1	PAL_GLEAN10004710	GCA_000298355.1	Coiled-coil domain-containing protein MTMR15	VRR_NUC	Pteropus alecto	Eukaryota; Metazoa; Chordata; Craniata; Vertebrata; Euteleostomi; Mammalia; Eutheria; Laurasiatheria; Chiroptera; Megachiroptera; Pteropodidae; Pteropodinae; Pteropus
KB112968.1	522311	556344	ELK24169.1	MDA_GLEAN10019470	GCA_000298355.1	Fanconi-associated nuclease 1	VRR_NUC	Myotis davidii	Eukaryota; Metazoa; Chordata; Craniata; Vertebrata; Euteleostomi; Mammalia; Eutheria; Laurasiatheria; Chiroptera; Microchiroptera; Vespertilionidae; Myotis
KB316322.1	51538	53217	ELQ19431.1	A986_00200	GCA_000298355.1	hypothetical protein	FANC_SAP+VRR_NUC	Pseudomonas fluorescens BRIP34879	Bacteria; Proteobacteria; Gammaproteobacteria; Pseudomonadales; Pseudomonadaceae; Pseudomonas
KB365490.1	394686	408190	ELV11264.1	TREES_T100018950	GCA_000332625.1	Fanconi-associated nuclease 1	VRR_NUC	Tupaia chinensis	Eukaryota; Metazoa; Chordata; Craniata; Vertebrata; Euteleostomi; Mammalia; Eutheria; Euarchontoglires; Scandentia; Tupaiidae; Tupaia
KB490848.1	556926	599126	EMP41477.1	UY3_01275	GCA_000259935.1	Fanconi-associated nuclease 1	VRR_NUC	Chelonia mydas	Eukaryota; Metazoa; Chordata; Craniata; Vertebrata; Euteleostomi; Archelosauria; Testudinata; Testudines; Cryptodira; Durocryptodira; Americhelydia; Chelonioidea; Cheloniidae; Chelonia
KB740972.1	300883	303228	ENN76612.1	YQE_06869	GCA_000355655.1	hypothetical protein	VRR_NUC	Dendroctonus ponderosae	Eukaryota; Metazoa; Ecdysozoa; Arthropoda; Hexapoda; Insecta; Pterygota; Neoptera; Endopterygota; Coleoptera; Polyphaga; Cucujiformia; Curculionidae; Scolytinae; Dendroctonus
KB850195.1	559488	559922	ENX33495.1	F889_02155	GCA_000355655.1	hypothetical protein	VRR_NUC	Acinetobacter colistiniresistens	Bacteria; Proteobacteria; Gammaproteobacteria; Moraxellales; Moraxellaceae; Acinetobacter
AEEC02000040.1	27429	29111	EOA02749.1	HFRIS_021041	GCA_000300975.2	hypothetical protein	FANC_SAP+VRR_NUC	Herbaspirillum frisingense GSF30	Bacteria; Proteobacteria; Betaproteobacteria; Burkholderiales; Oxalobacteraceae; Herbaspirillum
APVG01000012.1	14934	16535	ENY72705.1	G114_06397	GCA_000300975.2	hypothetical protein	FANC_SAP+VRR_NUC	Aeromonas diversa CDC 2478-85	Bacteria; Proteobacteria; Gammaproteobacteria; Aeromonadales; Aeromonadaceae; Aeromonas
KB976849.1	9767	10042	EOQ01280.1	IKC_06538	GCA_000398785.1	hypothetical protein	VRR_NUC	Bacillus cereus VD184	Bacteria; Firmicutes; Bacilli; Bacillales; Bacillaceae; Bacillus; Bacillus cereus group
KE159605.1	58423	58941	EOS41555.1	C808_00061	GCA_000398785.1	hypothetical protein	VRR_NUC	Lachnospiraceae bacterium M18-1	Bacteria; Firmicutes; Clostridia; Eubacteriales; Lachnospiraceae
KE159605.1	70112	70897	EOS40912.1	C808_00075	GCA_000398785.1	hypothetical protein	VRR_NUC	Lachnospiraceae bacterium M18-1	Bacteria; Firmicutes; Clostridia; Eubacteriales; Lachnospiraceae
AOKE01000116.1	767	2482	EPM47904.1	A246_13374	GCA_000407805.1	hypothetical protein	FANC_SAP+VRR_NUC	Pseudomonas syringae pv. actinidiae ICMP 19098	Bacteria; Proteobacteria; Gammaproteobacteria; Pseudomonadales; Pseudomonadaceae; Pseudomonas; Pseudomonas syringae
ALSG01000050.1	1068	1325	EPU45471.1	SAG0170_07445	GCA_000288035.1	hypothetical protein	VRR_NUC	Streptococcus agalactiae LDS 617	Bacteria; Firmicutes; Bacilli; Lactobacillales; Streptococcaceae; Streptococcus
KE163054.1	501226	514122	EPQ10672.1	D623_10011746	GCA_000288035.1	Fanconi-associated nuclease 1	VRR_NUC	Myotis brandtii	Eukaryota; Metazoa; Chordata; Craniata; Vertebrata; Euteleostomi; Mammalia; Eutheria; Laurasiatheria; Chiroptera; Microchiroptera; Vespertilionidae; Myotis
CM002133.1	2349276	2349506	EQC70383.1	HSISS2_460	GCA_000296015.2	Hypothetical protein	VRR_NUC	Streptococcus sp. HSISS2	Bacteria; Firmicutes; Bacilli; Lactobacillales; Streptococcaceae; Streptococcus
ALIZ02000176.1	60172	60858	ERI27608.1	BURCENBC7_AP2704	GCA_000296035.2	VRR-NUC domain protein	VRR_NUC	Burkholderia cenocepacia BC7	Bacteria; Proteobacteria; Betaproteobacteria; Burkholderiales; Burkholderiaceae; Burkholderia; Burkholderia cepacia complex
AVOO01000029.1	34417	36060	ERB65224.1	N779_11310	GCA_000296035.2	nuclease	VRR_NUC	Vibrio coralliilyticus OCN008	Bacteria; Proteobacteria; Gammaproteobacteria; Vibrionales; Vibrionaceae; Vibrio
AUQU01000016.1	20762	21253	ERO21703.1	SEET5423_06670	GCA_000469325.1	norphogenetic protein	VRR_NUC	Salmonella enterica subsp. enterica serovar Typhimurium str. 35423	Bacteria; Proteobacteria; Gammaproteobacteria; Enterobacterales; Enterobacteriaceae; Salmonella
AVBC01000019.1	314693	316414	ERL52288.1	BJB45_09990	GCA_000469325.1	hypothetical protein	FANC_SAP+VRR_NUC	Halomonas huangheensis	Bacteria; Proteobacteria; Gammaproteobacteria; Oceanospirillales; Halomonadaceae; Halomonas
AXBX01000029.1	183654	185330	ERS13649.1	Q668_14070	GCA_000469325.1	hypothetical protein	FANC_SAP+VRR_NUC	Alcanivorax sp. PN-3	Bacteria; Proteobacteria; Gammaproteobacteria; Oceanospirillales; Alcanivoracaceae; Alcanivorax
KI519256.1	241753	243432	ERZ25612.1	Q007_00282	GCA_000469325.1	hypothetical protein	FANC_SAP+VRR_NUC	Pseudomonas aeruginosa S54485	Bacteria; Proteobacteria; Gammaproteobacteria; Pseudomonadales; Pseudomonadaceae; Pseudomonas
KI519264.1	1291489	1293138	ERX61871.1	Q006_01231	GCA_000469325.1	hypothetical protein	FANC_SAP+VRR_NUC	Pseudomonas aeruginosa UDL	Bacteria; Proteobacteria; Gammaproteobacteria; Pseudomonadales; Pseudomonadaceae; Pseudomonas
KI517809.1	5553414	5557643	ESQ30708.1	EUTSA_v10011221mg	GCA_000478725.1	hypothetical protein	HIRAN+TM+TM+VRR_NUC	Eutrema salsugineum	Eukaryota; Viridiplantae; Streptophyta; Embryophyta; Tracheophyta; Spermatophyta; Magnoliopsida; eudicotyledons; Gunneridae; Pentapetalae; rosids; malvids; Brassicales; Brassicaceae; Eutremeae; Eutrema
KI914512.1	2420465	2422114	ETV25529.1	Q047_02254	GCA_000517265.1	hypothetical protein	FANC_SAP+VRR_NUC	Pseudomonas aeruginosa BWHPSA042	Bacteria; Proteobacteria; Gammaproteobacteria; Pseudomonadales; Pseudomonadaceae; Pseudomonas
KI929301.1	300882	301778	ETY14353.1	D039_2143	GCA_000517265.1	VRR-NUC domain protein	VRR_NUC	Vibrio parahaemolyticus EKP-028	Bacteria; Proteobacteria; Gammaproteobacteria; Vibrionales; Vibrionaceae; Vibrio
JEWI01000008.1	2883	3239	EXB14800.1	J514_0707	GCA_000414095.2	VRR-NUC domain protein	VRR_NUC	Acinetobacter sp. 1396970	Bacteria; Proteobacteria; Gammaproteobacteria; Moraxellales; Moraxellaceae; Acinetobacter; Acinetobacter calcoaceticus/baumannii complex
JEWO01000144.1	1471	1827	EXB39838.1	J540_3723	GCA_000414095.2	VRR-NUC domain protein	VRR_NUC	Acinetobacter baumannii 1440422	Bacteria; Proteobacteria; Gammaproteobacteria; Moraxellales; Moraxellaceae; Acinetobacter; Acinetobacter calcoaceticus/baumannii complex
KE345251.1	455858	464769	EXB96881.1	L484_016655	GCA_000414095.2	Fanconi-associated nuclease 1-like protein	Sgf11+HIRAN+VRR_NUC	Morus notabilis	Eukaryota; Viridiplantae; Streptophyta; Embryophyta; Tracheophyta; Spermatophyta; Magnoliopsida; eudicotyledons; Gunneridae; Pentapetalae; rosids; fabids; Rosales; Moraceae; Morus
AFOY02000015.1	1018501	1020153	EXF93518.1	HK44_007520	GCA_000217955.4	nuclease	FANC_SAP+VRR_NUC	Pseudomonas fluorescens HK44	Bacteria; Proteobacteria; Gammaproteobacteria; Pseudomonadales; Pseudomonadaceae; Pseudomonas
JDFP01000008.1	1370632	1371369	EXF88037.1	D554_3314	GCA_000217955.4	VRR-NUC domain protein	VRR_NUC	Bordetella holmesii 30539	Bacteria; Proteobacteria; Betaproteobacteria; Burkholderiales; Alcaligenaceae; Bordetella
JEYC01000014.1	46147	46503	EXE80426.1	J583_1236	GCA_000217955.4	VRR-NUC domain protein	VRR_NUC	Acinetobacter baumannii 83444	Bacteria; Proteobacteria; Gammaproteobacteria; Moraxellales; Moraxellaceae; Acinetobacter; Acinetobacter calcoaceticus/baumannii complex
JEZN01000003.1	43058	43399	EXD36900.1	J500_0808	GCA_000217955.4	VRR-NUC domain protein	VRR_NUC	Acinetobacter sp. 479375	Bacteria; Proteobacteria; Gammaproteobacteria; Moraxellales; Moraxellaceae; Acinetobacter; Acinetobacter calcoaceticus/baumannii complex
JFWX01000087.1	2901	3233	EXR07886.1	J671_4019	GCA_000217955.4	VRR-NUC domain protein	VRR_NUC	Acinetobacter sp. 1130196	Bacteria; Proteobacteria; Gammaproteobacteria; Moraxellales; Moraxellaceae; Acinetobacter; Acinetobacter calcoaceticus/baumannii complex
KI630180.1	861377	868913	EYU45657.1	MIMGU_mgv1a001078mg	GCA_000349585.1	hypothetical protein	HIRAN+VRR_NUC	Erythranthe guttata	Eukaryota; Viridiplantae; Streptophyta; Embryophyta; Tracheophyta; Spermatophyta; Magnoliopsida; eudicotyledons; Gunneridae; Pentapetalae; asterids; lamiids; Lamiales; Phrymaceae; Erythranthe
BADT01000120.1	13218	15374	GAA60295.1	P20652_2161	GCA_000238895.2	DNA polymerase III subunit epsilon	VRR_NUC+RNase_T	Pseudoalteromonas sp. BSi20652	Bacteria; Proteobacteria; Gammaproteobacteria; Alteromonadales; Pseudoalteromonadaceae; Pseudoalteromonas
BADY01000153.1	34773	36932	GAA81134.1	P20495_3664	GCA_000238895.2	DNA polymerase III subunit epsilon	VRR_NUC+RNase_T	Pseudoalteromonas sp. BSi20495	Bacteria; Proteobacteria; Gammaproteobacteria; Alteromonadales; Pseudoalteromonadaceae; Pseudoalteromonas
BAEK01000021.1	72444	74780	GAC04145.1	GAGA_1288	GCA_000238895.2	DNA polymerase III subunit epsilon	VRR_NUC+RNase_T	Paraglaciecola agarilytica NO2	Bacteria; Proteobacteria; Gammaproteobacteria; Alteromonadales; Alteromonadaceae; Paraglaciecola
BAEQ01000054.1	52939	55116	GAC30217.1	GPAL_3369	GCA_000238895.2	DNA polymerase III subunit epsilon	VRR_NUC+RNase_T	Glaciecola pallidula DSM 14239 = ACAM 615	Bacteria; Proteobacteria; Gammaproteobacteria; Alteromonadales; Alteromonadaceae; Glaciecola
BAER01000044.1	111995	114196	GAC32735.1	GPLA_1828	GCA_000238895.2	DNA polymerase III subunit epsilon	VRR_NUC+RNase_T	Paraglaciecola polaris LMG 21857	Bacteria; Proteobacteria; Gammaproteobacteria; Alteromonadales; Alteromonadaceae; Paraglaciecola
BATJ01000007.1	217842	219464	GAD67403.1	VPR01S_07_02020	GCA_000238895.2	hypothetical protein	VRR_NUC	Vibrio proteolyticus NBRC 13287	Bacteria; Proteobacteria; Gammaproteobacteria; Vibrionales; Vibrionaceae; Vibrio
BBMR01000002.1	687810	688040	GAL18355.1	JCM19235_6908	GCA_000521465.1	hypothetical protein restriction endonuclease-like VRR-NUC domain	VRR_NUC	Vibrio maritimus	Bacteria; Proteobacteria; Gammaproteobacteria; Vibrionales; Vibrionaceae; Vibrio
BBWG01000050.1	10779	12494	GAO93064.1	PSA5_10125	GCA_000521465.1	hypothetical protein	FANC_SAP+VRR_NUC	Pseudomonas syringae pv. actinidiae	Bacteria; Proteobacteria; Gammaproteobacteria; Pseudomonadales; Pseudomonadaceae; Pseudomonas; Pseudomonas syringae
BBXH01000008.1	213480	215249	GAO70092.1	CSE6_008_15290	GCA_000521465.1	nuclease	FANC_SAP+VRR_NUC	Comamonas sp. E6	Bacteria; Proteobacteria; Betaproteobacteria; Burkholderiales; Comamonadaceae; Comamonas
BDQJ01000001.1	2933593	2935362	GAW76149.1	CTR2_2777	GCA_001569825.1	hypothetical protein	FANC_SAP+VRR_NUC	Comamonas testosteroni	Bacteria; Proteobacteria; Betaproteobacteria; Burkholderiales; Comamonadaceae; Comamonas
BGKC01000001.1	401923	403812	GBH23284.1	BvRS1_03330	GCA_003112435.1	hypothetical protein	FANC_SAP+VRR_NUC	Burkholderia vietnamiensis	Bacteria; Proteobacteria; Betaproteobacteria; Burkholderiales; Burkholderiaceae; Burkholderia; Burkholderia cepacia complex
BGNG01000015.1	19585	21162	GBL06158.1	KUL10_34960	GCA_003112435.1	DNA polymerase III subunit epsilon	VRR_NUC+RNase_T	Glaciecola sp. KUL10	Bacteria; Proteobacteria; Gammaproteobacteria; Alteromonadales; Alteromonadaceae; Glaciecola
BGPR01000589.1	8645	38234	GBM27552.1	AVEN_97069-1	GCA_003112435.1	Fanconi-associated nuclease 1	VRR_NUC	Araneus ventricosus	Eukaryota; Metazoa; Ecdysozoa; Arthropoda; Chelicerata; Arachnida; Araneae; Araneomorphae; Entelegynae; Araneoidea; Araneidae; Araneus
BEZZ01000802.1	166446	176948	GCC36250.1	chiPu_0014743	GCA_003427335.1	hypothetical protein	SAP+VRR_NUC	Chiloscyllium punctatum	Eukaryota; Metazoa; Chordata; Craniata; Vertebrata; Chondrichthyes; Elasmobranchii; Galeomorphii; Galeoidea; Orectolobiformes; Hemiscylliidae; Chiloscyllium
BFAA01016510.1	8640	23365	GCB76148.1	scyTo_0020442	GCA_003427335.1	hypothetical protein	VRR_NUC	Scyliorhinus torazame	Eukaryota; Metazoa; Chordata; Craniata; Vertebrata; Chondrichthyes; Elasmobranchii; Galeomorphii; Galeoidea; Carcharhiniformes; Scyliorhinidae; Scyliorhinus
BJHP01000058.1	6885	7673	GDY09737.1	LBMAG52_32230	GCA_003427335.1	hypothetical protein	VRR_NUC	Planctomycetia bacterium	Bacteria; Planctomycetes; Planctomycetia; unclassified Planctomycetia
BJKL01000001.1	207064	209205	GEA09820.1	KUL49_01950	GCA_006538345.1	hypothetical protein	VRR_NUC+RNase_T	Alteromonas sp. KUL49	Bacteria; Proteobacteria; Gammaproteobacteria; Alteromonadales; Alteromonadaceae; Alteromonas
BJVQ01000037.1	26612	27019	GEL47424.1	CHO01_25400	GCA_006538345.1	hypothetical protein	VRR_NUC	Cellulomonas hominis	Bacteria; Actinobacteria; Micrococcales; Cellulomonadaceae; Cellulomonas
BJZH01000069.1	31333	31683	GEO64808.1	LNA01_19910	GCA_007991935.1	hypothetical protein	VRR_NUC	Companilactobacillus nantensis	Bacteria; Firmicutes; Bacilli; Lactobacillales; Lactobacillaceae; Companilactobacillus
BKCP01008849.1	34801	43219	GER49893.1	STAS_27163	GCA_007991935.1	fanconi-associated nuclease 1 homolog	SP+HIRAN+VRR_NUC	Striga asiatica	Eukaryota; Viridiplantae; Streptophyta; Embryophyta; Tracheophyta; Spermatophyta; Magnoliopsida; eudicotyledons; Gunneridae; Pentapetalae; asterids; lamiids; Lamiales; Orobanchaceae; Buchnereae; Striga
BKZM02000010.1	607279	609791	GES64137.1	ATETN484_0010021600	GCA_007991935.1	hypothetical protein	VRR_NUC	Aspergillus terreus	Eukaryota; Fungi; Dikarya; Ascomycota; Pezizomycotina; Eurotiomycetes; Eurotiomycetidae; Eurotiales; Aspergillaceae; Aspergillus
BLIH01000047.1	37980	40127	GFD72227.1	KUL113_16470	GCA_007991935.1	hypothetical protein	VRR_NUC+RNase_T	Tenacibaculum sp. KUL113	Bacteria; Bacteroidetes; Flavobacteriia; Flavobacteriales; Flavobacteriaceae; Tenacibaculum; unclassified Tenacibaculum
BLJN01000004.1	703088	704722	GFE82465.1	GCM10011487_44650	GCA_007991935.1	hypothetical protein	FANC_SAP+VRR_NUC	Steroidobacter agaridevorans	Bacteria; Proteobacteria; Gammaproteobacteria; Nevskiales; Steroidobacteraceae; Steroidobacter
BLKC01000053.1	118471	121047	GFF43392.1	IFM46972_07192	GCA_007991935.1	fanconi-associated nuclease 1 homolog	VRR_NUC	Aspergillus udagawae	Eukaryota; Fungi; Dikarya; Ascomycota; Pezizomycotina; Eurotiomycetes; Eurotiomycetidae; Eurotiales; Aspergillaceae; Aspergillus
BLKF01000145.1	61605	64181	GFF58977.1	IFM51744_09753	GCA_007991935.1	fanconi-associated nuclease 1 homolog	VRR_NUC	Aspergillus udagawae	Eukaryota; Fungi; Dikarya; Ascomycota; Pezizomycotina; Eurotiomycetes; Eurotiomycetidae; Eurotiales; Aspergillaceae; Aspergillus
BLKK01000309.1	25921	28497	GFF23349.1	IFM61606_08805	GCA_007991935.1	fanconi-associated nuclease 1 homolog	VRR_NUC	Aspergillus udagawae	Eukaryota; Fungi; Dikarya; Ascomycota; Pezizomycotina; Eurotiomycetes; Eurotiomycetidae; Eurotiales; Aspergillaceae; Aspergillus
BLKL01000015.1	312608	315185	GFF56317.1	IFM62136_03090	GCA_007991935.1	fanconi-associated nuclease 1 homolog	VRR_NUC	Aspergillus lentulus	Eukaryota; Fungi; Dikarya; Ascomycota; Pezizomycotina; Eurotiomycetes; Eurotiomycetidae; Eurotiales; Aspergillaceae; Aspergillus
BLKE01000063.1	1604	4180	GFG08992.1	IFM5058_04200	GCA_010724135.1	fanconi-associated nuclease 1 homolog	VRR_NUC	Aspergillus udagawae	Eukaryota; Fungi; Dikarya; Ascomycota; Pezizomycotina; Eurotiomycetes; Eurotiomycetidae; Eurotiales; Aspergillaceae; Aspergillus
BLKG01000323.1	5930	8506	GFG01242.1	IFM53868_10972	GCA_010724135.1	fanconi-associated nuclease 1 homolog	VRR_NUC	Aspergillus udagawae	Eukaryota; Fungi; Dikarya; Ascomycota; Pezizomycotina; Eurotiomycetes; Eurotiomycetidae; Eurotiales; Aspergillaceae; Aspergillus
BLKI01000013.1	135987	138564	GFF70156.1	IFM60648_03097	GCA_010724135.1	fanconi-associated nuclease 1 homolog	VRR_NUC	Aspergillus lentulus	Eukaryota; Fungi; Dikarya; Ascomycota; Pezizomycotina; Eurotiomycetes; Eurotiomycetidae; Eurotiales; Aspergillaceae; Aspergillus
BLLS01000076.1	6297	6710	GFH87131.1	IMSAGC001_02555	GCA_010724135.1	hypothetical protein	VRR_NUC	Bacteroides acidifaciens	Bacteria; Bacteroidetes; Bacteroidia; Bacteroidales; Bacteroidaceae; Bacteroides
BLLU01000304.1	33368	34012	GFH97559.1	IMSAGC003_04132	GCA_011959105.1	hypothetical protein	VRR_NUC	Lachnospiraceae bacterium	Bacteria; Firmicutes; Clostridia; Eubacteriales; Lachnospiraceae
BLLW01000027.1	28159	28569	GFI02906.1	IMSAGC005_01737	GCA_011959105.1	hypothetical protein	VRR_NUC	Lachnospiraceae bacterium	Bacteria; Firmicutes; Clostridia; Eubacteriales; Lachnospiraceae
BLLY01000258.1	4486	5127	GFI09989.1	IMSAGC007_02456	GCA_011959105.1	hypothetical protein	VRR_NUC	Lachnospiraceae bacterium	Bacteria; Firmicutes; Clostridia; Eubacteriales; Lachnospiraceae
BLMD01000060.1	706	1167	GFI25239.1	IMSAGC012_00346	GCA_011959105.1	hypothetical protein	VRR_NUC	Lachnospiraceae bacterium	Bacteria; Firmicutes; Clostridia; Eubacteriales; Lachnospiraceae
BLMD01000085.1	1961	2371	GFI25389.1	IMSAGC012_00496	GCA_011957885.1	hypothetical protein	VRR_NUC	Lachnospiraceae bacterium	Bacteria; Firmicutes; Clostridia; Eubacteriales; Lachnospiraceae
BLME01000157.1	475	906	GFI29413.1	IMSAGC013_00799	GCA_011957885.1	hypothetical protein	VRR_NUC	Lachnospiraceae bacterium	Bacteria; Firmicutes; Clostridia; Eubacteriales; Lachnospiraceae
BLML01000171.1	8	727	GFI49484.1	IMSAGC020_00684	GCA_011957885.1	hypothetical protein	SP+VRR_NUC	Lachnospiraceae bacterium	Bacteria; Firmicutes; Clostridia; Eubacteriales; Lachnospiraceae
BLMW01000054.1	5937	6305	GFI71304.1	IMSAG250_00499	GCA_011958285.1	hypothetical protein	VRR_NUC	Clostridiales bacterium	Bacteria; Firmicutes; Clostridia; Eubacteriales
DLUM01000230.1	10748	11179	HAA07668.1	DCD99_11325	GCA_003444015.1	nuclease	VRR_NUC	Acinetobacter schindleri	Bacteria; Proteobacteria; Gammaproteobacteria; Moraxellales; Moraxellaceae; Acinetobacter
DAAEMA010000023.1	1	212	HAA9242876.1	GHP40_15175	GCA_003445335.1	VRR-NUC domain-containing protein	VRR_NUC	Listeria monocytogenes	Bacteria; Firmicutes; Bacilli; Bacillales; Listeriaceae; Listeria
DLVX01000217.1	2651	3420	HAB05442.1	DCE35_08405	GCA_003445335.1	nuclease	VRR_NUC	Alcanivorax sp.	Bacteria; Proteobacteria; Gammaproteobacteria; Oceanospirillales; Alcanivoracaceae; Alcanivorax
DLVT01000208.1	10988	11145	HAB09157.1	DCE38_11965	GCA_003445075.1	hypothetical protein	VRR_NUC	Alcanivorax sp.	Bacteria; Proteobacteria; Gammaproteobacteria; Oceanospirillales; Alcanivoracaceae; Alcanivorax
DLWT01000246.1	1	2106	HAB79986.1	DCE62_06855	GCA_003448935.1	DNA polymerase III subunit epsilon	VRR_NUC+RNase_T	Glaciecola sp.	Bacteria; Proteobacteria; Gammaproteobacteria; Alteromonadales; Alteromonadaceae; Glaciecola
DLXM01000388.1	3835	4215	HAC16943.1	DCE78_13510	GCA_003447815.1	VRR-NUC domain-containing protein	VRR_NUC	Bacteroidetes bacterium	Bacteria; Bacteroidetes
DLYI01000167.1	15323	15639	HAC28695.1	DCF82_12905	GCA_003447815.1	nuclease	VRR_NUC	Marinobacter nauticus	Bacteria; Proteobacteria; Gammaproteobacteria; Pseudomonadales; Marinobacteraceae; Marinobacter
DLWW01000155.1	13884	15545	HAC68747.1	DCP19_12970	GCA_003448255.1	nuclease	FANC_SAP+VRR_NUC	Pseudomonas sp.	Bacteria; Proteobacteria; Gammaproteobacteria; Pseudomonadales; Pseudomonadaceae; Pseudomonas
DLZA01000250.1	2542	2907	HAD28756.1	DCF96_08850	GCA_003447515.1	hypothetical protein	VRR_NUC	Rhodobacteraceae bacterium	Bacteria; Proteobacteria; Alphaproteobacteria; Rhodobacterales; Rhodobacteraceae
DLZG01000154.1	6079	6531	HAD48570.1	DCF92_07125	GCA_003446375.1	hypothetical protein	VRR_NUC	Idiomarina sp.	Bacteria; Proteobacteria; Gammaproteobacteria; Alteromonadales; Idiomarinaceae; Idiomarina
DLZI01000213.1	9498	10154	HAD65388.1	DCG27_15285	GCA_003446375.1	nuclease	VRR_NUC	Alcanivorax sp.	Bacteria; Proteobacteria; Gammaproteobacteria; Oceanospirillales; Alcanivoracaceae; Alcanivorax
DLZO01000005.1	49011	49394	HAE55739.1	DCG09_00655	GCA_003446375.1	VRR-NUC domain-containing protein	VRR_NUC	Ruminococcus sp.	Bacteria; Firmicutes; Clostridia; Clostridiales; Ruminococcaceae; Ruminococcus
DMBO01000238.1	1599	1991	HAE67581.1	DCG77_10325	GCA_003445895.1	VRR-NUC domain-containing protein		Sphingobacterium sp.	Bacteria; Bacteroidetes; Sphingobacteriia; Sphingobacteriales; Sphingobacteriaceae; Sphingobacterium
DMCM01000115.1	464	2086	HAE90095.1	DCG80_03805	GCA_003445895.1	hypothetical protein	VRR_NUC	Idiomarina sp.	Bacteria; Proteobacteria; Gammaproteobacteria; Alteromonadales; Idiomarinaceae; Idiomarina
DMED01000368.1	2641	3639	HAG40992.1	DCL33_14020	GCA_003445665.1	DNA polymerase III subunit epsilon	VRR_NUC+RNase_T	Pseudoalteromonas sp.	Bacteria; Proteobacteria; Gammaproteobacteria; Alteromonadales; Pseudoalteromonadaceae; Pseudoalteromonas
DMEN01000299.1	2560	2794	HAH03207.1	DCL36_09615	GCA_003450035.1	VRR-NUC domain-containing protein	VRR_NUC	Vibrio sp.	Bacteria; Proteobacteria; Gammaproteobacteria; Vibrionales; Vibrionaceae; Vibrio
DMDY01000048.1	1	579	HAJ28923.1	DCL32_02005	GCA_003449375.1	hypothetical protein	TM+VRR_NUC	Gammaproteobacteria bacterium	Bacteria; Proteobacteria; Gammaproteobacteria
DMHR01000312.1	2031	2319	HAI38483.1	DCM40_10335	GCA_003449375.1	hypothetical protein	VRR_NUC	Maribacter sp.	Bacteria; Bacteroidetes; Flavobacteriia; Flavobacteriales; Flavobacteriaceae; Maribacter
DMHS01000152.1	704	1432	HAI35515.1	DCM47_11260	GCA_003449375.1	nuclease	VRR_NUC	Alcanivorax sp.	Bacteria; Proteobacteria; Gammaproteobacteria; Oceanospirillales; Alcanivoracaceae; Alcanivorax
DMHS01000178.1	986	1366	HAI35946.1	DCM47_13480	GCA_003449375.1	VRR-NUC domain-containing protein	VRR_NUC	Alcanivorax sp.	Bacteria; Proteobacteria; Gammaproteobacteria; Oceanospirillales; Alcanivoracaceae; Alcanivorax
DMGJ01000318.1	1	576	HAJ43548.1	DCM00_12985	GCA_003451535.1	nuclease	VRR_NUC	Alcanivorax sp.	Bacteria; Proteobacteria; Gammaproteobacteria; Oceanospirillales; Alcanivoracaceae; Alcanivorax
DMIS01000114.1	3982	5183	HAK52451.1	DCM54_11205	GCA_003451535.1	hypothetical protein	VRR_NUC	Gammaproteobacteria bacterium	Bacteria; Proteobacteria; Gammaproteobacteria
DMIU01000641.1	3579	5288	HAK79906.1	DCM71_24110	GCA_003451535.1	VRR-NUC domain-containing protein	VRR_NUC	Runella sp.	Bacteria; Bacteroidetes; Cytophagia; Cytophagales; Cytophagaceae; Runella
DMKA01000002.1	257835	258152	HAK38766.1	DCO63_01670	GCA_003451535.1	VRR-NUC domain-containing protein	VRR_NUC	Streptococcus sp.	Bacteria; Firmicutes; Bacilli; Lactobacillales; Streptococcaceae; Streptococcus
DMMI01000083.1	2002	2729	HAL42156.1	DCP57_06900	GCA_003451535.1	hypothetical protein	VRR_NUC	Gammaproteobacteria bacterium	Bacteria; Proteobacteria; Gammaproteobacteria
DMMQ01000259.1	4935	6593	HAK91577.1	DCP94_08255	GCA_003451535.1	nuclease	FANC_SAP+VRR_NUC	Massilia timonae	Bacteria; Proteobacteria; Betaproteobacteria; Burkholderiales; Oxalobacteraceae; Massilia
DMMJ01000307.1	2195	4330	HAM19027.1	DCP70_10945	GCA_003452015.1	DNA polymerase III subunit epsilon	VRR_NUC+RNase_T	Alteromonas macleodii	Bacteria; Proteobacteria; Gammaproteobacteria; Alteromonadales; Alteromonadaceae; Alteromonas
DMMU01000963.1	6645	7187	HAM60045.1	DCQ64_33415	GCA_003452015.1	hypothetical protein	VRR_NUC	Candidatus Rokubacteria bacterium	Bacteria; Candidatus Rokubacteria
DMNB01000099.1	21733	22230	HAM40588.1	DCP69_04435	GCA_003452015.1	hypothetical protein	VRR_NUC	Candidatus Omnitrophica bacterium	Bacteria; Candidatus Omnitrophica
DMNB01000235.1	3343	3711	HAM41734.1	DCP69_10485	GCA_003452015.1	VRR-NUC domain-containing protein	VRR_NUC	Candidatus Omnitrophica bacterium	Bacteria; Candidatus Omnitrophica
DMNK01000110.1	6791	7372	HAM02710.1	DCQ30_10880	GCA_003452015.1	hypothetical protein	VRR_NUC	Acidimicrobiaceae bacterium	Bacteria; Actinobacteria; Acidimicrobiia; Acidimicrobiales; Acidimicrobiaceae
DMND01000093.1	4326	4635	HAN27371.1	DCP75_06570	GCA_003452535.1	nuclease	VRR_NUC	Haliea salexigens	Bacteria; Proteobacteria; Gammaproteobacteria; Cellvibrionales; Halieaceae; Haliea
DMPV01000063.1	1	960	HAN67274.1	DCQ70_02110	GCA_003452535.1	nuclease	VRR_NUC	Halieaceae bacterium	Bacteria; Proteobacteria; Gammaproteobacteria; Cellvibrionales; Halieaceae
DMRS01000270.1	11675	13384	HAO49730.1	DCR35_10710	GCA_003452535.1	VRR-NUC domain-containing protein	VRR_NUC	Runella sp.	Bacteria; Bacteroidetes; Cytophagia; Cytophagales; Cytophagaceae; Runella
DMSL01000079.1	677	1366	HAO54548.1	DCR03_02995	GCA_003452535.1	hypothetical protein	VRR_NUC	Gammaproteobacteria bacterium	Bacteria; Proteobacteria; Gammaproteobacteria
DMTA01000396.1	32	664	HAP27020.1	DCR74_15660	GCA_003454835.1	VRR-NUC domain-containing protein	VRR_NUC	Achromobacter sp.	Bacteria; Proteobacteria; Betaproteobacteria; Burkholderiales; Alcaligenaceae; Achromobacter
DMPT01000019.1	1837	3483	HAQ24544.1	DCQ80_00990	GCA_003454835.1	nuclease	FANC_SAP+VRR_NUC	Pseudomonas sp.	Bacteria; Proteobacteria; Gammaproteobacteria; Pseudomonadales; Pseudomonadaceae; Pseudomonas
DMTK01000175.1	15736	17892	HAQ48810.1	DCR37_07170	GCA_003454835.1	DNA polymerase III subunit epsilon	VRR_NUC+RNase_T	Glaciecola sp.	Bacteria; Proteobacteria; Gammaproteobacteria; Alteromonadales; Alteromonadaceae; Glaciecola
DMTR01000082.1	2877	4456	HAQ85492.1	DCR78_03515	GCA_003475985.1	nuclease	FANC_SAP+VRR_NUC	Pseudomonas sp.	Bacteria; Proteobacteria; Gammaproteobacteria; Pseudomonadales; Pseudomonadaceae; Pseudomonas
DMUG01000264.1	103	1740	HAR05493.1	DCR72_07980	GCA_003475985.1	nuclease	FANC_SAP+VRR_NUC	Pseudomonas sp.	Bacteria; Proteobacteria; Gammaproteobacteria; Pseudomonadales; Pseudomonadaceae; Pseudomonas
DMUH01000405.1	6716	7424	HAQ74793.1	DCR66_12665	GCA_003475985.1	nuclease	VRR_NUC	Pseudomonas sp.	Bacteria; Proteobacteria; Gammaproteobacteria; Pseudomonadales; Pseudomonadaceae; Pseudomonas
DMUN01000276.1	10170	10393	HAR08804.1	DCR98_10355	GCA_003475985.1	hypothetical protein	VRR_NUC	Cobetia sp.	Bacteria; Proteobacteria; Gammaproteobacteria; Oceanospirillales; Halomonadaceae; Cobetia
DMUN01000276.1	10684	11519	HAR08805.1	DCR98_10360	GCA_003475985.1	nuclease	VRR_NUC	Cobetia sp.	Bacteria; Proteobacteria; Gammaproteobacteria; Oceanospirillales; Halomonadaceae; Cobetia
DMUI01000643.1	1	1335	HAS27498.1	DCR64_19160	GCA_003476245.1	VRR-NUC domain-containing protein	FANC_SAP+VRR_NUC	Vibrio sp.	Bacteria; Proteobacteria; Gammaproteobacteria; Vibrionales; Vibrionaceae; Vibrio
DMUV01000133.1	11275	12003	HAR60756.1	DCS18_11255	GCA_003476245.1	nuclease	VRR_NUC	Alcanivorax sp.	Bacteria; Proteobacteria; Gammaproteobacteria; Oceanospirillales; Alcanivoracaceae; Alcanivorax
DMVD01000036.1	21785	22099	HAR88893.1	DCR76_07820	GCA_003476245.1	VRR-NUC domain-containing protein	VRR_NUC	Oscillospiraceae bacterium	Bacteria; Firmicutes; Clostridia; Eubacteriales; Oscillospiraceae; unclassified Oscillospiraceae
DMVP01000038.1	25252	25683	HAR77585.1	DCR88_03505	GCA_003476245.1	nuclease	VRR_NUC	Anaerostipes hadrus	Bacteria; Firmicutes; Clostridia; Clostridiales; Lachnospiraceae; Anaerostipes
DMXE01000040.1	2923	3483	HAS28759.1	DCS56_01305	GCA_003476245.1	nuclease	VRR_NUC	Alcanivorax sp.	Bacteria; Proteobacteria; Gammaproteobacteria; Oceanospirillales; Alcanivoracaceae; Alcanivorax
DMWH01000044.1	303	629	HAS90977.1	DCS12_01565	GCA_003482555.1	hypothetical protein	VRR_NUC	Clostridiales bacterium	Bacteria; Firmicutes; Clostridia; Clostridiales
DMWH01000256.1	1223	1960	HAS92681.1	DCS12_10790	GCA_003482555.1	hypothetical protein	VRR_NUC+NinB	Clostridiales bacterium	Bacteria; Firmicutes; Clostridia; Clostridiales
DMXY01000160.1	4273	5982	HAS76110.1	DCS69_05485	GCA_003482555.1	nuclease	FANC_SAP+VRR_NUC	Marinobacter adhaerens	Bacteria; Proteobacteria; Gammaproteobacteria; Pseudomonadales; Marinobacteraceae; Marinobacter
DMYO01000097.1	2634	3752	HAT26237.1	DCS89_04420	GCA_003482555.1	hypothetical protein	VRR_NUC	Gammaproteobacteria bacterium	Bacteria; Proteobacteria; Gammaproteobacteria
DMYQ01000349.1	12554	14203	HAT34006.1	DCW29_25130	GCA_003482555.1	nuclease	FANC_SAP+VRR_NUC	Janthinobacterium sp.	Bacteria; Proteobacteria; Betaproteobacteria; Burkholderiales; Oxalobacteraceae; Janthinobacterium
DMXZ01000008.1	1890	3599	HAU16774.1	DCS72_00325	GCA_003482405.1	nuclease	FANC_SAP+VRR_NUC	Marinobacter adhaerens	Bacteria; Proteobacteria; Gammaproteobacteria; Pseudomonadales; Marinobacteraceae; Marinobacter
DMYP01000438.1	3580	5198	HAU05571.1	DCS78_11910	GCA_003482405.1	DNA polymerase III subunit epsilon	VRR_NUC	Pseudoalteromonas shioyasakiensis	Bacteria; Proteobacteria; Gammaproteobacteria; Alteromonadales; Pseudoalteromonadaceae; Pseudoalteromonas
DMYW01000008.1	33001	35217	HAT40643.1	DCS87_02830	GCA_003482405.1	DNA polymerase III subunit epsilon	VRR_NUC+RNase_T	Rheinheimera sp.	Bacteria; Proteobacteria; Gammaproteobacteria; Chromatiales; Chromatiaceae; Rheinheimera
DMZK01000394.1	1384	3516	HAU27716.1	DCW49_10080	GCA_003482405.1	DNA polymerase III subunit epsilon	VRR_NUC+RNase_T	Alteromonas australica	Bacteria; Proteobacteria; Gammaproteobacteria; Alteromonadales; Alteromonadaceae; Alteromonas
DMZF01000056.1	5409	6542	HAU67207.1	DCW52_02290	GCA_003484545.1	hypothetical protein	VRR_NUC+RNase_T	Gammaproteobacteria bacterium	Bacteria; Proteobacteria; Gammaproteobacteria
DMZW01000038.1	1998	3883	HAU90956.1	DCW59_01185	GCA_003484545.1	DNA polymerase III subunit epsilon	VRR_NUC+RNase_T	Alteromonas sp.	Bacteria; Proteobacteria; Gammaproteobacteria; Alteromonadales; Alteromonadaceae; Alteromonas
DNCF01000174.1	938	2584	HAV35822.1	DCX52_05585	GCA_003484545.1	nuclease	FANC_SAP+VRR_NUC	Massilia sp.	Bacteria; Proteobacteria; Betaproteobacteria; Burkholderiales; Oxalobacteraceae; Massilia
DNDH01000307.1	5761	6179	HAV46428.1	DCX44_14400	GCA_003484125.1	nuclease	VRR_NUC	Halomonas sp.	Bacteria; Proteobacteria; Gammaproteobacteria; Oceanospirillales; Halomonadaceae; Halomonas
DMZQ01000024.1	14869	15491	HAV86650.1	DCW78_01525	GCA_003491745.1	nuclease	VRR_NUC	Pseudomonas sp.	Bacteria; Proteobacteria; Gammaproteobacteria; Pseudomonadales; Pseudomonadaceae; Pseudomonas
DNBF01000216.1	31946	32188	HAW04652.1	DCW83_08190	GCA_003491745.1	hypothetical protein	VRR_NUC	Saprospirales bacterium	Bacteria; Bacteroidetes; Saprospiria; Saprospirales
DNAN01000105.1	1580	3306	HAW74684.1	DCW74_03000	GCA_003491535.1	DNA polymerase III subunit epsilon	VRR_NUC+RNase_T	Alteromonas australica	Bacteria; Proteobacteria; Gammaproteobacteria; Alteromonadales; Alteromonadaceae; Alteromonas
DNDJ01000002.1	2138	3358	HAW34501.1	DCX71_00135	GCA_003491535.1	hypothetical protein	VRR_NUC	Erythrobacter sp.	Bacteria; Proteobacteria; Alphaproteobacteria; Sphingomonadales; Erythrobacteraceae; Erythrobacter/Porphyrobacter group; Erythrobacter; unclassified Erythrobacter
DNEF01000021.1	175813	176280	HAX12835.1	DCX58_06725	GCA_003491535.1	nuclease	VRR_NUC	Roseburia sp.	Bacteria; Firmicutes; Clostridia; Clostridiales; Lachnospiraceae; Roseburia
DNEW01000335.1	1	1088	HAX28453.1	DCX94_11045	GCA_003486355.1	DNA polymerase III subunit epsilon	VRR_NUC+RNase_T	Alteromonas macleodii	Bacteria; Proteobacteria; Gammaproteobacteria; Alteromonadales; Alteromonadaceae; Alteromonas
DNFZ01000224.1	3537	4121	HAX40619.1	DCY10_07075	GCA_003486355.1	hypothetical protein	VRR_NUC	Clostridiales bacterium	Bacteria; Firmicutes; Clostridia; Clostridiales
DNDW01000357.1	1545	2663	HAY17486.1	DCX51_11170	GCA_003485405.1	nuclease	VRR_NUC	Halomonas sp.	Bacteria; Proteobacteria; Gammaproteobacteria; Oceanospirillales; Halomonadaceae; Halomonas
DNHA01000283.1	2767	3003	HAY44071.1	DCY59_11240	GCA_003485405.1	VRR-NUC domain-containing protein	VRR_NUC	Micrococcaceae bacterium	Bacteria; Actinobacteria; Micrococcales; Micrococcaceae
DNHN01000110.1	6836	7078	HAY88485.1	DCY51_03515	GCA_003485405.1	hypothetical protein	VRR_NUC	Bacteroidetes bacterium	Bacteria; Bacteroidetes
DNBA01000375.1	1	490	HAZ90068.1	DCW82_13450	GCA_003486865.1	nuclease	VRR_NUC	Marinobacter adhaerens	Bacteria; Proteobacteria; Gammaproteobacteria; Pseudomonadales; Marinobacteraceae; Marinobacter
DNBM01000101.1	4591	5252	HAZ98323.1	DCX04_03390	GCA_003486865.1	nuclease	VRR_NUC	Halomonas sp.	Bacteria; Proteobacteria; Gammaproteobacteria; Oceanospirillales; Halomonadaceae; Halomonas
DNMD01000262.1	1935	2690	HBB22958.1	DC029_11225	GCA_003486865.1	nuclease	VRR_NUC	Pseudomonas sp.	Bacteria; Proteobacteria; Gammaproteobacteria; Pseudomonadales; Pseudomonadaceae; Pseudomonas
DNNB01000126.1	51896	53533	HBC25104.1	DC052_16765	GCA_003487855.1	nuclease	FANC_SAP+VRR_NUC	Pseudomonas sp.	Bacteria; Proteobacteria; Gammaproteobacteria; Pseudomonadales; Pseudomonadaceae; Pseudomonas
DNNH01000041.1	23789	24184	HBC98708.1	DC053_03895	GCA_003487855.1	nuclease	VRR_NUC	Lachnoclostridium sp.	Bacteria; Firmicutes; Clostridia; Clostridiales; Lachnospiraceae
DNON01000047.1	38861	39235	HBD31440.1	DC027_07400	GCA_003487855.1	VRR-NUC domain-containing protein	VRR_NUC	Oscillibacter sp.	Bacteria; Firmicutes; Clostridia; Clostridiales; Oscillospiraceae; Oscillibacter
DNSD01000261.1	1	950	HBF93778.1	DDX13_08945	GCA_003500165.1	nuclease	VRR_NUC	Marinobacter adhaerens	Bacteria; Proteobacteria; Gammaproteobacteria; Pseudomonadales; Marinobacteraceae; Marinobacter
DNVD01000020.1	4337	4711	HBI91177.1	DDY58_01375	GCA_003500195.1	VRR-NUC domain-containing protein	VRR_NUC	Terrisporobacter glycolicus	Bacteria; Firmicutes; Clostridia; Clostridiales; Peptostreptococcaceae; Terrisporobacter
DNVE01000067.1	6165	6614	HBI67977.1	DDZ22_02825	GCA_003500195.1	nuclease	VRR_NUC	Massilia sp.	Bacteria; Proteobacteria; Betaproteobacteria; Burkholderiales; Oxalobacteraceae; Massilia
DNVD01000023.1	24362	24727	HBI91272.1	DDY58_01865	GCA_003504755.1	VRR-NUC domain-containing protein	VRR_NUC	Terrisporobacter glycolicus	Bacteria; Firmicutes; Clostridia; Clostridiales; Peptostreptococcaceae; Terrisporobacter
DNVD01000140.1	1650	2018	HBI92754.1	DDY58_10160	GCA_003504755.1	VRR-NUC domain-containing protein	VRR_NUC	Terrisporobacter glycolicus	Bacteria; Firmicutes; Clostridia; Clostridiales; Peptostreptococcaceae; Terrisporobacter
DNWE01000001.1	26664	26987	HBJ22462.1	DDY67_00160	GCA_003504755.1	VRR-NUC domain-containing protein	VRR_NUC	Streptococcus salivarius	Bacteria; Firmicutes; Bacilli; Lactobacillales; Streptococcaceae; Streptococcus
DNWO01000299.1	3087	4754	HBJ70685.1	DDZ09_21035	GCA_003504755.1	VRR-NUC domain-containing protein	FANC_SAP+VRR_NUC	Alcaligenes faecalis	Bacteria; Proteobacteria; Betaproteobacteria; Burkholderiales; Alcaligenaceae; Alcaligenes
DNWS01000003.1	1	973	HBJ26305.1	DDZ08_00055	GCA_003504755.1	nuclease	VRR_NUC	Cobetia sp.	Bacteria; Proteobacteria; Gammaproteobacteria; Oceanospirillales; Halomonadaceae; Cobetia
DNYT01000205.1	1	700	HBK49179.1	DDZ74_07580	GCA_003504645.1	nuclease	VRR_NUC	Pseudomonas sp.	Bacteria; Proteobacteria; Gammaproteobacteria; Pseudomonadales; Pseudomonadaceae; Pseudomonas
DNZV01000043.1	59005	59364	HBM32164.1	DD784_09375	GCA_003504455.1	VRR-NUC domain-containing protein	VRR_NUC	Oscillospiraceae bacterium	Bacteria; Firmicutes; Clostridia; Eubacteriales; Oscillospiraceae; unclassified Oscillospiraceae
DNZY01000072.1	17559	17930	HBM28033.1	DDZ92_03925	GCA_003504455.1	VRR-NUC domain-containing protein	VRR_NUC	Halomonas sp.	Bacteria; Proteobacteria; Gammaproteobacteria; Oceanospirillales; Halomonadaceae; Halomonas
DOAD01000039.1	1	1010	HBM07715.1	DD403_06280	GCA_003504455.1	nuclease	VRR_NUC	Pseudomonas sp.	Bacteria; Proteobacteria; Gammaproteobacteria; Pseudomonadales; Pseudomonadaceae; Pseudomonas
DOAD01000115.1	1	847	HBM10213.1	DD403_19250	GCA_003504455.1	nuclease	VRR_NUC	Pseudomonas sp.	Bacteria; Proteobacteria; Gammaproteobacteria; Pseudomonadales; Pseudomonadaceae; Pseudomonas
DOAK01000157.1	537	1649	HBM44125.1	DD373_10595	GCA_003504455.1	nuclease	VRR_NUC	Halomonas sp.	Bacteria; Proteobacteria; Gammaproteobacteria; Oceanospirillales; Halomonadaceae; Halomonas
DOAM01000077.1	7704	9404	HBM49130.1	DD385_03155	GCA_003503475.1	nuclease	FANC_SAP+VRR_NUC	Marinobacter sp.	Bacteria; Proteobacteria; Gammaproteobacteria; Pseudomonadales; Marinobacteraceae; Marinobacter
DOCE01000051.1	76157	76507	HBN42383.1	DD441_03730	GCA_003503475.1	nuclease	VRR_NUC	Parabacteroides distasonis	Bacteria; Bacteroidetes; Bacteroidia; Bacteroidales; Tannerellaceae; Parabacteroides
DOCL01000214.1	439	1572	HBM84767.1	DD459_13945	GCA_003503475.1	nuclease	VRR_NUC	Halieaceae bacterium	Bacteria; Proteobacteria; Gammaproteobacteria; Cellvibrionales; Halieaceae
DODD01000424.1	1852	2431	HBO14427.1	DD491_16690	GCA_003503915.1	hypothetical protein	VRR_NUC	Halieaceae bacterium	Bacteria; Proteobacteria; Gammaproteobacteria; Cellvibrionales; Halieaceae
DODF01000231.1	22188	23519	HBP15426.1	DD457_09480	GCA_003503915.1	hypothetical protein	VRR_NUC	Gammaproteobacteria bacterium	Bacteria; Proteobacteria; Gammaproteobacteria
DODV01000016.1	162854	163237	HBO20305.1	DD470_06985	GCA_003503915.1	VRR-NUC domain-containing protein	VRR_NUC	Ruminococcus sp.	Bacteria; Firmicutes; Clostridia; Clostridiales; Ruminococcaceae; Ruminococcus
DODV01000018.1	114006	114320	HBO20690.1	DD470_08955	GCA_003503915.1	VRR-NUC domain-containing protein	VRR_NUC	Ruminococcus sp.	Bacteria; Firmicutes; Clostridia; Clostridiales; Ruminococcaceae; Ruminococcus
DOEI01000046.1	126201	127850	HBP47975.1	DD669_09090	GCA_003511265.1	nuclease	FANC_SAP+VRR_NUC	Pseudomonas sp.	Bacteria; Proteobacteria; Gammaproteobacteria; Pseudomonadales; Pseudomonadaceae; Pseudomonas
DOGL01000002.1	3239	4397	HBP77320.1	DD685_00075	GCA_003511265.1	nuclease	VRR_NUC	Halomonas sp.	Bacteria; Proteobacteria; Gammaproteobacteria; Oceanospirillales; Halomonadaceae; Halomonas
DOGN01000022.1	24618	24833	HBQ05252.1	DD676_01055	GCA_003511265.1	nuclease	VRR_NUC	Halomonas sp.	Bacteria; Proteobacteria; Gammaproteobacteria; Oceanospirillales; Halomonadaceae; Halomonas
DOGO01000101.1	1	1580	HBP92085.1	DD710_05965	GCA_003511265.1	nuclease	FANC_SAP+VRR_NUC	Alcanivorax sp.	Bacteria; Proteobacteria; Gammaproteobacteria; Oceanospirillales; Alcanivoracaceae; Alcanivorax
DOHR01000097.1	3313	3669	HBR31933.1	DD733_07605	GCA_003511265.1	VRR-NUC domain-containing protein	VRR_NUC	Clostridiales bacterium	Bacteria; Firmicutes; Clostridia; Clostridiales
DOIE01000015.1	242031	243698	HBQ90002.1	DD803_11215	GCA_003511265.1	VRR-NUC domain-containing protein	FANC_SAP+VRR_NUC	Alcaligenes faecalis	Bacteria; Proteobacteria; Betaproteobacteria; Burkholderiales; Alcaligenaceae; Alcaligenes
DOIP01000387.1	7810	9453	HBS80863.1	DD989_19790	GCA_003509445.1	nuclease	FANC_SAP+VRR_NUC	Pseudomonas sp.	Bacteria; Proteobacteria; Gammaproteobacteria; Pseudomonadales; Pseudomonadaceae; Pseudomonas
DOJO01000133.1	30051	30503	HBR52428.1	DEA71_20410	GCA_003509445.1	hypothetical protein	VRR_NUC	Nitrospira sp.	Bacteria; Nitrospirae; Nitrospirales; Nitrospiraceae; Nitrospira
DOPM01000033.1	134848	135237	HBV87020.1	DEF42_10300	GCA_003512445.1	VRR-NUC domain-containing protein	VRR_NUC	Desulfosporosinus sp.	Bacteria; Firmicutes; Clostridia; Clostridiales; Peptococcaceae; Desulfosporosinus
DOQC01000097.1	2913	3305	HBW79660.1	DEF78_04495	GCA_003512445.1	VRR-NUC domain-containing protein		Sphingobacterium sp.	Bacteria; Bacteroidetes; Sphingobacteriia; Sphingobacteriales; Sphingobacteriaceae; Sphingobacterium
DOQQ01000022.1	15614	17317	HBW62701.1	DEF75_09965	GCA_003512445.1	nuclease	FANC_SAP+VRR_NUC	Comamonas kerstersii	Bacteria; Proteobacteria; Betaproteobacteria; Burkholderiales; Comamonadaceae; Comamonas
DORC01000019.1	679	932	HBW99435.1	DEF77_00680	GCA_003512445.1	VRR-NUC domain-containing protein	VRR_NUC	Gammaproteobacteria bacterium	Bacteria; Proteobacteria; Gammaproteobacteria
DORR01000139.1	15777	17414	HBX57591.1	DEH10_19745	GCA_003512285.1	nuclease	FANC_SAP+VRR_NUC	Pseudomonas sp.	Bacteria; Proteobacteria; Gammaproteobacteria; Pseudomonadales; Pseudomonadaceae; Pseudomonas
DORU01000301.1	9543	11175	HBY50665.1	DEH09_15620	GCA_003512285.1	nuclease	FANC_SAP+VRR_NUC	Alcanivorax sp.	Bacteria; Proteobacteria; Gammaproteobacteria; Oceanospirillales; Alcanivoracaceae; Alcanivorax
DORV01000107.1	5635	6695	HBX39844.1	DEG64_05200	GCA_003512285.1	nuclease	VRR_NUC	Marinobacter adhaerens	Bacteria; Proteobacteria; Gammaproteobacteria; Pseudomonadales; Marinobacteraceae; Marinobacter
DOSO01000296.1	5404	6905	HBY34968.1	DEH65_08285	GCA_003512285.1	nuclease	FANC_SAP+VRR_NUC	Delftia acidovorans	Bacteria; Proteobacteria; Betaproteobacteria; Burkholderiales; Comamonadaceae; Delftia
DOSX01000467.1	3162	4457	HBY41253.1	DEH24_17630	GCA_003512285.1	DNA polymerase III subunit epsilon	VRR_NUC+RNase_T	Alteromonas sp.	Bacteria; Proteobacteria; Gammaproteobacteria; Alteromonadales; Alteromonadaceae; Alteromonas
DOTO01000005.1	507641	509308	HCA17197.1	DEO64_08690	GCA_003519225.1	VRR-NUC domain-containing protein	FANC_SAP+VRR_NUC	Alcaligenes faecalis	Bacteria; Proteobacteria; Betaproteobacteria; Burkholderiales; Alcaligenaceae; Alcaligenes
DOTX01000140.1	1	1206	HBZ93084.1	DEO91_05095	GCA_003519225.1	nuclease	TPR_7+VRR_NUC	Pseudomonas sp.	Bacteria; Proteobacteria; Gammaproteobacteria; Pseudomonadales; Pseudomonadaceae; Pseudomonas
DOTX01000588.1	8623	10254	HBZ96146.1	DEO91_21385	GCA_003519225.1	nuclease	FANC_SAP+T2SSF+VRR_NUC	Pseudomonas sp.	Bacteria; Proteobacteria; Gammaproteobacteria; Pseudomonadales; Pseudomonadaceae; Pseudomonas
DOUW01000389.1	831	2477	HBZ07260.1	DEP03_13075	GCA_003519225.1	nuclease	FANC_SAP+VRR_NUC	Massilia sp.	Bacteria; Proteobacteria; Betaproteobacteria; Burkholderiales; Oxalobacteraceae; Massilia
DOVN01000081.1	4828	6426	HCB08502.1	DEO96_02625	GCA_003519225.1	DNA polymerase III subunit epsilon	VRR_NUC+RNase_T	Alteromonas sp.	Bacteria; Proteobacteria; Gammaproteobacteria; Alteromonadales; Alteromonadaceae; Alteromonas
DOVZ01000261.1	12756	14891	HCA76938.1	DEP33_10460	GCA_003519225.1	DNA polymerase III subunit epsilon	VRR_NUC+RNase_T	Alteromonas sp.	Bacteria; Proteobacteria; Gammaproteobacteria; Alteromonadales; Alteromonadaceae; Alteromonas
DOWZ01000278.1	4734	6371	HCA65213.1	DEP73_13890	GCA_003519225.1	nuclease	FANC_SAP+VRR_NUC	Pseudomonas sp.	Bacteria; Proteobacteria; Gammaproteobacteria; Pseudomonadales; Pseudomonadaceae; Pseudomonas
DOXD01000376.1	6015	7594	HCB44432.1	DEP56_15210	GCA_003519225.1	nuclease	FANC_SAP+VRR_NUC	Pseudomonas sp.	Bacteria; Proteobacteria; Gammaproteobacteria; Pseudomonadales; Pseudomonadaceae; Pseudomonas
DOZE01000172.1	10056	11696	HCC44004.1	DEQ32_06385	GCA_003516565.1	VRR-NUC domain-containing protein	VRR_NUC	Gammaproteobacteria bacterium	Bacteria; Proteobacteria; Gammaproteobacteria
DPAE01000123.1	15767	17635	HCD15293.1	DEQ41_16420	GCA_003516565.1	hypothetical protein	VRR_NUC	Shewanella sp.	Bacteria; Proteobacteria; Gammaproteobacteria; Alteromonadales; Shewanellaceae; Shewanella
DPAR01000175.1	3095	3541	HCD43833.1	DEQ64_08890	GCA_003516565.1	nuclease	VRR_NUC	Lachnoclostridium sp.	Bacteria; Firmicutes; Clostridia; Clostridiales; Lachnospiraceae
DPAY01000059.1	10221	10787	HCD55520.1	DEQ90_08840	GCA_003516565.1	hypothetical protein	VRR_NUC	Halieaceae bacterium	Bacteria; Proteobacteria; Gammaproteobacteria; Cellvibrionales; Halieaceae
DPBZ01000112.1	8623	9599	HCD26885.1	DER02_05170	GCA_003516565.1	hypothetical protein	VRR_NUC	Gammaproteobacteria bacterium	Bacteria; Proteobacteria; Gammaproteobacteria
DPEN01000060.1	24862	26499	HCG40343.1	DEW09_14960	GCA_003521885.1	nuclease	FANC_SAP+VRR_NUC	Pseudomonas sp.	Bacteria; Proteobacteria; Gammaproteobacteria; Pseudomonadales; Pseudomonadaceae; Pseudomonas
DPFN01000048.1	51922	52287	HCH27007.1	DEV38_07500	GCA_003521885.1	nuclease	VRR_NUC	Psychrobacter sp.	Bacteria; Proteobacteria; Gammaproteobacteria; Moraxellales; Moraxellaceae; Psychrobacter
DPGO01000290.1	3703	4985	HCG80197.1	DE015_13470	GCA_003521885.1	VRR-NUC domain-containing protein	VRR_NUC	Oceanospirillales bacterium	Bacteria; Proteobacteria; Gammaproteobacteria; Oceanospirillales; unclassified Oceanospirillales
DPGS01000321.1	9429	11435	HCG89047.1	DE044_09025	GCA_003521885.1	DNA polymerase III subunit epsilon	VRR_NUC+RNase_T	Alteromonas macleodii	Bacteria; Proteobacteria; Gammaproteobacteria; Alteromonadales; Alteromonadaceae; Alteromonas
DPGX01000115.1	1	858	HCH61742.1	DFR83_02980	GCA_003521885.1	hypothetical protein	VRR_NUC	Deltaproteobacteria bacterium	Bacteria; Proteobacteria; Deltaproteobacteria
DPGY01000172.1	1192	2841	HCG69950.1	DE147_05795	GCA_003521885.1	hypothetical protein	VRR_NUC	Gammaproteobacteria bacterium	Bacteria; Proteobacteria; Gammaproteobacteria
DPIQ01000293.1	1	1556	HCI11918.1	DFK55_14615	GCA_003521885.1	nuclease	FANC_SAP+VRR_NUC	Alcanivorax sp.	Bacteria; Proteobacteria; Gammaproteobacteria; Oceanospirillales; Alcanivoracaceae; Alcanivorax
DPSI01000435.1	1	1019	HCJ30222.1	DHV63_13240	GCA_003521625.1	nuclease	VRR_NUC	Pseudomonas sp.	Bacteria; Proteobacteria; Gammaproteobacteria; Pseudomonadales; Pseudomonadaceae; Pseudomonas
DPWA01000128.1	1223	1392	HCL23310.1	DHW46_06695	GCA_003527295.1	nuclease	VRR_NUC	Halomonas sp.	Bacteria; Proteobacteria; Gammaproteobacteria; Oceanospirillales; Halomonadaceae; Halomonas
DPWG01000478.1	5254	6891	HCL17339.1	DIC61_19640	GCA_003527295.1	nuclease	FANC_SAP+VRR_NUC	Pseudomonas sp.	Bacteria; Proteobacteria; Gammaproteobacteria; Pseudomonadales; Pseudomonadaceae; Pseudomonas
DPWH01000086.1	1	2083	HCL11157.1	DHW66_02970	GCA_003527295.1	DNA polymerase III subunit epsilon	VRR_NUC+RNase_T	Alteromonas sp.	Bacteria; Proteobacteria; Gammaproteobacteria; Alteromonadales; Alteromonadaceae; Alteromonas
DPWL01000076.1	2055	3233	HCL40154.1	DHW73_02125	GCA_003527295.1	nuclease	VRR_NUC	Pseudomonas sp.	Bacteria; Proteobacteria; Gammaproteobacteria; Pseudomonadales; Pseudomonadaceae; Pseudomonas
DPWO01000005.1	138329	138700	HCL88191.1	DHW60_02285	GCA_003526345.1	VRR-NUC domain-containing protein	VRR_NUC	Ruminococcus sp.	Bacteria; Firmicutes; Clostridia; Clostridiales; Ruminococcaceae; Ruminococcus
DPWV01000195.1	8033	9679	HCL77529.1	DIC26_16965	GCA_003526345.1	nuclease	FANC_SAP+VRR_NUC	Pseudomonas sp.	Bacteria; Proteobacteria; Gammaproteobacteria; Pseudomonadales; Pseudomonadaceae; Pseudomonas
DQAF01000013.1	4080	5729	HCN62179.1	DIT33_02145	GCA_003526345.1	nuclease	FANC_SAP+TPR_19+VRR_NUC	Pseudomonas sp.	Bacteria; Proteobacteria; Gammaproteobacteria; Pseudomonadales; Pseudomonadaceae; Pseudomonas
DQAT01000175.1	608	1828	HCO47554.1	DIT44_13070	GCA_003525745.1	hypothetical protein	VRR_NUC	Erythrobacter sp.	Bacteria; Proteobacteria; Alphaproteobacteria; Sphingomonadales; Erythrobacteraceae; Erythrobacter/Porphyrobacter group; Erythrobacter; unclassified Erythrobacter
DQAU01000289.1	6317	7954	HCO65978.1	DIT60_14510	GCA_003525745.1	nuclease	FANC_SAP+VRR_NUC	Alcanivorax sp.	Bacteria; Proteobacteria; Gammaproteobacteria; Oceanospirillales; Alcanivoracaceae; Alcanivorax
DQAV01000208.1	4960	6482	HCP04802.1	DIT61_15065	GCA_003525745.1	nuclease	FANC_SAP+VRR_NUC	Pseudomonas sp.	Bacteria; Proteobacteria; Gammaproteobacteria; Pseudomonadales; Pseudomonadaceae; Pseudomonas
DQAV01000208.1	6609	6722	HCP04803.1	DIT61_15070	GCA_003525745.1	hypothetical protein	VRR_NUC	Pseudomonas sp.	Bacteria; Proteobacteria; Gammaproteobacteria; Pseudomonadales; Pseudomonadaceae; Pseudomonas
DQCO01000045.1	1097	3253	HCP96351.1	DIT74_01345	GCA_003525745.1	DNA polymerase III subunit epsilon	VRR_NUC+RNase_T	Pseudoalteromonas sp.	Bacteria; Proteobacteria; Gammaproteobacteria; Alteromonadales; Pseudoalteromonadaceae; Pseudoalteromonas
DQCZ01000076.1	5691	6995	HCP49168.1	DIT73_02975	GCA_003525745.1	hypothetical protein	VRR_NUC	Gammaproteobacteria bacterium	Bacteria; Proteobacteria; Gammaproteobacteria
DQDI01000154.1	23985	25625	HCP57450.1	DIU04_22315	GCA_003525745.1	nuclease	FANC_SAP+VRR_NUC	Pseudomonas sp.	Bacteria; Proteobacteria; Gammaproteobacteria; Pseudomonadales; Pseudomonadaceae; Pseudomonas
DQDM01000128.1	511	778	HCQ35555.1	DIU19_06545	GCA_003525745.1	nuclease	VRR_NUC	Alcanivorax sp.	Bacteria; Proteobacteria; Gammaproteobacteria; Oceanospirillales; Alcanivoracaceae; Alcanivorax
DQDM01000138.1	56	526	HCQ35623.1	DIU19_06900	GCA_003525745.1	nuclease	VRR_NUC	Alcanivorax sp.	Bacteria; Proteobacteria; Gammaproteobacteria; Oceanospirillales; Alcanivoracaceae; Alcanivorax
DQFG01000071.1	1	364	HCQ46098.1	DIW53_04540	GCA_003524895.1	nuclease	VRR_NUC	Achromobacter sp.	Bacteria; Proteobacteria; Betaproteobacteria; Burkholderiales; Alcaligenaceae; Achromobacter
DQFU01000095.1	1	1673	HCR45457.1	DIW16_03435	GCA_003524895.1	nuclease	FANC_SAP+VRR_NUC	Marinobacter nauticus	Bacteria; Proteobacteria; Gammaproteobacteria; Pseudomonadales; Marinobacteraceae; Marinobacter
DQFX01000045.1	37700	38059	HCS01974.1	DIV52_06090	GCA_003524895.1	VRR-NUC domain-containing protein	VRR_NUC	Oscillospiraceae bacterium	Bacteria; Firmicutes; Clostridia; Eubacteriales; Oscillospiraceae; unclassified Oscillospiraceae
DQHI01000014.1	138126	139820	HCR96943.1	DIW40_05370	GCA_003524895.1	nuclease	FANC_SAP+VRR_NUC	Halomonas sp.	Bacteria; Proteobacteria; Gammaproteobacteria; Oceanospirillales; Halomonadaceae; Halomonas
DQHQ01000011.1	15710	17359	HCS05703.1	DIW67_00960	GCA_003524895.1	nuclease	FANC_SAP+VRR_NUC	Pseudomonas sp.	Bacteria; Proteobacteria; Gammaproteobacteria; Pseudomonadales; Pseudomonadaceae; Pseudomonas
DPJW01000013.1	2825	3142	HCT82927.1	DIC55_05815	GCA_003524315.1	VRR-NUC domain-containing protein	VRR_NUC	Streptococcus sp.	Bacteria; Firmicutes; Bacilli; Lactobacillales; Streptococcaceae; Streptococcus
DQGF01000359.1	1683	2448	HCS44481.1	DIW52_16920	GCA_003524315.1	nuclease	VRR_NUC	Pseudomonas sp.	Bacteria; Proteobacteria; Gammaproteobacteria; Pseudomonadales; Pseudomonadaceae; Pseudomonas
DPLI01000406.1	2148	3797	HCV39849.1	DGQ94_14250	GCA_003540785.1	nuclease	FANC_SAP+VRR_NUC	Pseudomonas sp.	Bacteria; Proteobacteria; Gammaproteobacteria; Pseudomonadales; Pseudomonadaceae; Pseudomonas
DPLN01000099.1	16351	18012	HCV75900.1	DGS68_03965	GCA_003540785.1	nuclease	FANC_SAP+VRR_NUC	Pseudomonas sp.	Bacteria; Proteobacteria; Gammaproteobacteria; Pseudomonadales; Pseudomonadaceae; Pseudomonas
DPMV01000007.1	1	1533	HCV01050.1	DG048_00270	GCA_003540785.1	DNA polymerase III subunit epsilon		Pseudoalteromonas sp.	Bacteria; Proteobacteria; Gammaproteobacteria; Alteromonadales; Pseudoalteromonadaceae; Pseudoalteromonas
DPMV01000537.1	11018	13020	HCV05406.1	DG048_22465	GCA_003540785.1	DNA polymerase III subunit epsilon	VRR_NUC+RNase_T	Pseudoalteromonas sp.	Bacteria; Proteobacteria; Gammaproteobacteria; Alteromonadales; Pseudoalteromonadaceae; Pseudoalteromonas
DPNR01000613.1	4588	6246	HCW20350.1	DHL02_20880	GCA_003538315.1	nuclease	FANC_SAP+VRR_NUC	Achromobacter sp.	Bacteria; Proteobacteria; Betaproteobacteria; Burkholderiales; Alcaligenaceae; Achromobacter
DPPI01000047.1	15615	17318	HCW89536.1	DHU56_05700	GCA_003538315.1	nuclease	FANC_SAP+VRR_NUC	Marinobacter sp.	Bacteria; Proteobacteria; Gammaproteobacteria; Pseudomonadales; Marinobacteraceae; Marinobacter
DPOR01000005.1	84	605	HCX45785.1	DHF18_01560	GCA_003537975.1	hypothetical protein	VRR_NUC	Oscillospiraceae bacterium	Bacteria; Firmicutes; Clostridia; Eubacteriales; Oscillospiraceae; unclassified Oscillospiraceae
DPPT01000360.1	6118	7593	HCW96418.1	DHU88_12055	GCA_003537975.1	nuclease	FANC_SAP+VRR_NUC	Pseudomonas sp.	Bacteria; Proteobacteria; Gammaproteobacteria; Pseudomonadales; Pseudomonadaceae; Pseudomonas
DPPY01000003.1	1	413	HCY01478.1	DHU71_00090	GCA_003537975.1	hypothetical protein	VRR_NUC	Erythrobacter sp.	Bacteria; Proteobacteria; Alphaproteobacteria; Sphingomonadales; Erythrobacteraceae; Erythrobacter/Porphyrobacter group; Erythrobacter; unclassified Erythrobacter
DPQM01000012.1	101299	101703	HCZ20625.1	DHU85_03770	GCA_003537645.1	nuclease	VRR_NUC	Porphyromonadaceae bacterium	Bacteria; Bacteroidetes; Bacteroidia; Bacteroidales; Porphyromonadaceae; unclassified Porphyromonadaceae
DRDQ01000112.1	1952	3208	HDH27914.1	ENH13_02135	GCA_003537645.1	hypothetical protein	TM+VRR_NUC	Euryarchaeota archaeon	Archaea; Euryarchaeota
DRFO01000030.1	67302	68963	HDZ57388.1	ENH64_13070	GCA_011050235.1	VRR-NUC domain-containing protein	FANC_SAP+VRR_NUC	Pseudomonas xinjiangensis	Bacteria; Proteobacteria; Gammaproteobacteria; Pseudomonadales; Pseudomonadaceae; Pseudomonas
DRFR01000037.1	10491	12689	HDZ32020.1	ENH67_03950	GCA_011050235.1	DNA polymerase III subunit epsilon	VRR_NUC+RNase_T	Pseudoalteromonas sp.	Bacteria; Proteobacteria; Gammaproteobacteria; Alteromonadales; Pseudoalteromonadaceae; Pseudoalteromonas
DRFS01000029.1	25512	27203	HDZ49245.1	ENH68_20190	GCA_011050235.1	VRR-NUC domain-containing protein	FANC_SAP+VRR_NUC	Halomonas sp.	Bacteria; Proteobacteria; Gammaproteobacteria; Oceanospirillales; Halomonadaceae; Halomonas
DRFW01000019.1	124071	125723	HDY97939.1	ENH72_05570	GCA_011050235.1	VRR-NUC domain-containing protein	FANC_SAP+VRR_NUC	Pseudomonas sabulinigri	Bacteria; Proteobacteria; Gammaproteobacteria; Pseudomonadales; Pseudomonadaceae; Pseudomonas
DRGY01000121.1	53218	54873	HEA53626.1	ENI00_15230	GCA_011049675.1	VRR-NUC domain-containing protein	FANC_SAP+VRR_NUC	Marinobacter antarcticus	Bacteria; Proteobacteria; Gammaproteobacteria; Pseudomonadales; Marinobacteraceae; Marinobacter
DRKS01000039.1	21048	21467	HEC16013.1	ENI99_05495	GCA_011049675.1	VRR-NUC domain-containing protein	VRR_NUC	Sedimenticola sp.	Bacteria; Proteobacteria; Gammaproteobacteria; Sedimenticola; unclassified Sedimenticola
DSIN01000012.1	79412	81271	HEF24942.1	ENP23_04145	GCA_011048285.1	VRR-NUC domain-containing protein	FANC_SAP+VRR_NUC	Pseudomonas graminis	Bacteria; Proteobacteria; Gammaproteobacteria; Pseudomonadales; Pseudomonadaceae; Pseudomonas
DTOL01000146.1	3431	3844	HGE15725.1	ENX54_02870	GCA_011192195.1	VRR-NUC domain-containing protein	VRR_NUC	Anaerolineae bacterium	Bacteria; Chloroflexi; Anaerolineae; unclassified Anaerolineae
DTQK01000450.1	14	496	HGE97674.1	ENY05_05350	GCA_011192195.1	hypothetical protein	VRR_NUC	Firmicutes bacterium	Bacteria; Firmicutes
DRWA01000026.1	513	2795	HHG08191.1	ENL98_00915	GCA_011322095.1	VRR-NUC domain-containing protein	VRR_NUC	bacterium Bacteria.
DSYA01000557.1	1404	1730	HHS21326.1	ENT26_11115	GCA_011322095.1	VRR-NUC domain-containing protein	VRR_NUC	Chloroflexi bacterium	Bacteria; Chloroflexi
SSTE01018412.1	147767	151415	KAA0039233.1	E6C27_scaffold64G00220	GCA_005549215.1	fanconi-associated nuclease 1-like protein isoform X1	VRR_NUC	Cucumis melo var. makuwa	Eukaryota; Viridiplantae; Streptophyta; Embryophyta; Tracheophyta; Spermatophyta; Magnoliopsida; eudicotyledons; Gunneridae; Pentapetalae; rosids; fabids; Cucurbitales; Cucurbitaceae; Benincaseae; Cucumis
VLTL01000027.1	234076	236062	KAA0168723.1	FNF28_02460	GCA_005549215.1	hypothetical protein	VRR_NUC	Cafeteria roenbergensis	Eukaryota; Stramenopiles; Bicosoecida; Cafeteriaceae; Cafeteria
VLTN01000018.1	34431	36416	KAA0152902.1	FNF29_03426	GCA_005549215.1	hypothetical protein	VRR_NUC	Cafeteria roenbergensis	Eukaryota; Stramenopiles; Bicosoecida; Cafeteriaceae; Cafeteria
CM017903.1	15602438	15607577	KAA0714948.1	E1301_Tti010212	GCA_000764305.3	Fanconi-associated nuclease 1	VRR_NUC	Triplophysa tibetana	Eukaryota; Metazoa; Chordata; Craniata; Vertebrata; Euteleostomi; Actinopterygii; Neopterygii; Teleostei; Ostariophysi; Cypriniformes; Nemacheilidae; Triplophysa
JQDR03009706.1	140580	145461	KAA0195345.1	HAZT_HAZT003508	GCA_000764305.3	hypothetical protein	VRR_NUC	Hyalella azteca	Eukaryota; Metazoa; Ecdysozoa; Arthropoda; Crustacea; Multicrustacea; Malacostraca; Eumalacostraca; Peracarida; Amphipoda; Senticaudata; Talitrida; Talitroidea; Hyalellidae; Hyalella
LUCM01001787.1	137245	150300	KAA0198374.1	FBUS_04987	GCA_000764305.3	Fanconi-associated nuclease 1	VRR_NUC	Fasciolopsis buski	Eukaryota; Metazoa; Platyhelminthes; Trematoda; Digenea; Plagiorchiida; Echinostomata; Echinostomatoidea; Fasciolidae; Fasciolopsis
VDEP01000413.1	272860	277533	KAA1086181.1	PGTUg99_016354	GCA_000764305.3	hypothetical protein	VRR_NUC	Puccinia graminis f. sp. tritici	Eukaryota; Fungi; Dikarya; Basidiomycota; Pucciniomycotina; Pucciniomycetes; Pucciniales; Pucciniaceae; Puccinia
VLTO01000001.1	381429	382853	KAA0178268.1	FNF27_00121	GCA_000764305.3	hypothetical protein	VRR_NUC	Cafeteria roenbergensis	Eukaryota; Stramenopiles; Bicosoecida; Cafeteriaceae; Cafeteria
CM016616.1	80456087	80465276	KAA3484084.1	EPI10_006192	GCA_002286715.1	fanconi-associated nuclease 1-like protein isoform X2	HIRAN+TM+TM+VRR_NUC	Gossypium australe	Eukaryota; Viridiplantae; Streptophyta; Embryophyta; Tracheophyta; Spermatophyta; Magnoliopsida; eudicotyledons; Gunneridae; Pentapetalae; rosids; malvids; Malvales; Malvaceae; Malvoideae; Gossypium
CM016616.1	80456087	80465276	KAA3484083.1	EPI10_006192	GCA_002286715.1	fanconi-associated nuclease 1-like protein isoform X2	HIRAN+VRR_NUC	Gossypium australe	Eukaryota; Viridiplantae; Streptophyta; Embryophyta; Tracheophyta; Spermatophyta; Magnoliopsida; eudicotyledons; Gunneridae; Pentapetalae; rosids; malvids; Malvales; Malvaceae; Malvoideae; Gossypium
NSJX01000006.1	572987	576901	KAA1469402.1	DENSPDRAFT_816316	GCA_002286715.1	hypothetical protein	VRR_NUC	Dentipellis sp. KUC8613	Eukaryota; Fungi; Dikarya; Basidiomycota; Agaricomycotina; Agaricomycetes; Russulales; Hericiaceae; Dentipellis
QQUJ01000025.1	2561	4228	KAA3626647.1	DWQ09_15295	GCA_002286715.1	VRR-NUC domain-containing protein	FANC_SAP+VRR_NUC	Proteobacteria bacterium	Bacteria; Proteobacteria
VDEP01000238.1	563154	567752	KAA1121432.1	PGTUg99_024909	GCA_002286715.1	hypothetical protein	VRR_NUC+TM	Puccinia graminis f. sp. tritici	Eukaryota; Fungi; Dikarya; Basidiomycota; Pucciniomycotina; Pucciniomycetes; Pucciniales; Pucciniaceae; Puccinia
VSWC01000001.1	1622023	1626702	KAA1119062.1	PGT21_013924	GCA_002286715.1	hypothetical protein	VRR_NUC	Puccinia graminis f. sp. tritici	Eukaryota; Fungi; Dikarya; Basidiomycota; Pucciniomycotina; Pucciniomycetes; Pucciniales; Pucciniaceae; Puccinia
VSWC01000079.1	5692275	5696351	KAA1095162.1	PGT21_036231	GCA_002286715.1	hypothetical protein	VRR_NUC	Puccinia graminis f. sp. tritici	Eukaryota; Fungi; Dikarya; Basidiomycota; Pucciniomycotina; Pucciniomycetes; Pucciniales; Pucciniaceae; Puccinia
VSWC01000079.1	5692275	5696964	KAA1095161.1	PGT21_036231	GCA_002286715.1	hypothetical protein	VRR_NUC	Puccinia graminis f. sp. tritici	Eukaryota; Fungi; Dikarya; Basidiomycota; Pucciniomycotina; Pucciniomycetes; Pucciniales; Pucciniaceae; Puccinia
QNGE01000844.1	179002	197529	KAA3679112.1	DEA37_0010628	GCA_008508345.1	fanconi-associated nuclease 1	VRR_NUC	Paragonimus westermani	Eukaryota; Metazoa; Platyhelminthes; Trematoda; Digenea; Plagiorchiida; Troglotremata; Troglotrematidae; Paragonimus
VWDC01000151.1	1849	2298	KAA4920267.1	F2Z97_21890	GCA_008508345.1	VRR-NUC domain-containing protein	VRR_NUC	Bacteroides fragilis	Bacteria; Bacteroidetes; Bacteroidia; Bacteroidales; Bacteroidaceae; Bacteroides
VWKP01000015.1	136549	136956	KAA3994708.1	F3F40_15570	GCA_008508345.1	VRR-NUC domain-containing protein	VRR_NUC	Bacteroides ovatus	Bacteria; Bacteroidetes; Bacteroidia; Bacteroidales; Bacteroidaceae; Bacteroides
NQVO01000048.1	69071	72647	KAA5525155.1	CI109_006525	GCA_008571215.1	hypothetical protein	VRR_NUC	Kwoniella shandongensis	Eukaryota; Fungi; Dikarya; Basidiomycota; Agaricomycotina; Tremellomycetes; Tremellales; Cryptococcaceae; Kwoniella
SNRW01000688.1	1014	1427	KAA6399750.1	EZS28_004718	GCA_008571215.1	hypothetical protein	VRR_NUC	Streblomastix strix	Eukaryota; Metamonada; Preaxostyla; Oxymonadida; Streblomastigidae; Streblomastix
VRMN01000002.1	200736	203276	KAA8496352.1	FVE85_0081	GCA_008571215.1	Fanconi-associated nuclease 1-like	VRR_NUC	Porphyridium purpureum	Eukaryota; Rhodophyta; Bangiophyceae; Porphyridiales; Porphyridiaceae; Porphyridium
VXIT01000001.1	1725578	1728308	KAA6415554.1	FRX48_00270	GCA_008571215.1	coiled-coil domain-containing MTMR15	VRR_NUC	Lasallia pustulata	Eukaryota; Fungi; Dikarya; Ascomycota; Pezizomycotina; Lecanoromycetes; OSLEUM clade; Umbilicariomycetidae; Umbilicariales; Umbilicariaceae; Lasallia
VXIU01000046.1	50215	57101	KAA6419763.1	FRX49_10296	GCA_008571215.1	fanconi-associated nuclease 1 protein	HIRAN+VRR_NUC	Trebouxia sp. A1-2	Eukaryota; Viridiplantae; Chlorophyta; Trebouxiophyceae; Trebouxiales; Trebouxiaceae; Trebouxia; unclassified Trebouxia
CM018492.1	40233707	40255783	KAB0369072.1	FD755_019077	GCA_003426965.1	hypothetical protein	VRR_NUC	Muntiacus reevesi	Eukaryota; Metazoa; Chordata; Craniata; Vertebrata; Euteleostomi; Mammalia; Eutheria; Laurasiatheria; Artiodactyla; Ruminantia; Pecora; Cervidae; Muntiacinae; Muntiacus
CM018502.1	514786305	514808344	KAB0347855.1	FD754_012712	GCA_003426965.1	hypothetical protein	VRR_NUC	Muntiacus muntjak	Eukaryota; Metazoa; Chordata; Craniata; Vertebrata; Euteleostomi; Mammalia; Eutheria; Laurasiatheria; Artiodactyla; Ruminantia; Pecora; Cervidae; Muntiacinae; Muntiacus
QUQM01000004.1	1356389	1358977	KAA8646973.1	ATNIH1004_005652	GCA_003426965.1	hypothetical protein	VRR_NUC	Aspergillus tanneri	Eukaryota; Fungi; Dikarya; Ascomycota; Pezizomycotina; Eurotiomycetes; Eurotiomycetidae; Eurotiales; Aspergillaceae; Aspergillus
SAXQ01000007.1	1612254	1614886	KAA8617076.1	PtrV1_10377	GCA_003426965.1	Coiled-coil domain-containing protein MTMR15	VRR_NUC	Pyrenophora tritici-repentis	Eukaryota; Fungi; Dikarya; Ascomycota; Pezizomycotina; Dothideomycetes; Pleosporomycetidae; Pleosporales; Pleosporineae; Pleosporaceae; Pyrenophora
SGJD01000327.1	822004	851119	KAB0405626.1	E2I00_010302	GCA_003426965.1	hypothetical protein	VRR_NUC	Balaenoptera physalus	Eukaryota; Metazoa; Chordata; Craniata; Vertebrata; Euteleostomi; Mammalia; Eutheria; Laurasiatheria; Artiodactyla; Whippomorpha; Cetacea; Mysticeti; Balaenopteridae; Balaenoptera
SWFS01000052.1	25008	27329	KAA8917255.1	TRICI_000593	GCA_003426965.1	hypothetical protein	VRR_NUC	Trichomonascus ciferrii	Eukaryota; Fungi; Dikarya; Ascomycota; Saccharomycotina; Saccharomycetes; Saccharomycetales; Trichomonascaceae; Trichomonascus; Trichomonascus ciferrii complex
VXIS01000020.1	227391	229771	KAA8912775.1	FN846DRAFT_903347	GCA_003426965.1	VRR-NUC domain-containing protein	VRR_NUC	Sphaerosporella brunnea	Eukaryota; Fungi; Dikarya; Ascomycota; Pezizomycotina; Pezizomycetes; Pezizales; Pyronemataceae; Sphaerosporella
CM016653.2	4419442	4444611	KAB1257265.1	Cadr_000025948	GCA_000803125.3	Fanconi-associated nuclease 1	VRR_NUC	Camelus dromedarius	Eukaryota; Metazoa; Chordata; Craniata; Vertebrata; Euteleostomi; Mammalia; Eutheria; Laurasiatheria; Artiodactyla; Tylopoda; Camelidae; Camelus
CM018216.1	32973917	32983137	KAB2041164.1	ES319_D02G129700v1	GCA_000803125.3	hypothetical protein	Sgf11+VRR_NUC	Gossypium barbadense	Eukaryota; Viridiplantae; Streptophyta; Embryophyta; Tracheophyta; Spermatophyta; Magnoliopsida; eudicotyledons; Gunneridae; Pentapetalae; rosids; malvids; Malvales; Malvaceae; Malvoideae; Gossypium
CM018216.1	32973917	32983137	KAB2041165.1	ES319_D02G129700v1	GCA_000803125.3	hypothetical protein	Sgf11+HIRAN+VRR_NUC	Gossypium barbadense	Eukaryota; Viridiplantae; Streptophyta; Embryophyta; Tracheophyta; Spermatophyta; Magnoliopsida; eudicotyledons; Gunneridae; Pentapetalae; rosids; malvids; Malvales; Malvaceae; Malvoideae; Gossypium
CM018216.1	32973917	32983137	KAB2041166.1	ES319_D02G129700v1	GCA_000803125.3	hypothetical protein	HIRAN+VRR_NUC	Gossypium barbadense	Eukaryota; Viridiplantae; Streptophyta; Embryophyta; Tracheophyta; Spermatophyta; Magnoliopsida; eudicotyledons; Gunneridae; Pentapetalae; rosids; malvids; Malvales; Malvaceae; Malvoideae; Gossypium
CM025853.1	22453924	22464501	KAB1213432.1	CJ030_MR5G003498	GCA_000803125.3	hypothetical protein	Cucumo_2B+HIRAN+TM+VRR_NUC	Morella rubra	Eukaryota; Viridiplantae; Streptophyta; Embryophyta; Tracheophyta; Spermatophyta; Magnoliopsida; eudicotyledons; Gunneridae; Pentapetalae; rosids; fabids; Fagales; Myricaceae; Morella
VZIQ01000248.1	4282	5638	KAB0788007.1	F7O87_09915	GCA_000803125.3	VRR-NUC domain-containing protein	FANC_SAP+VRR_NUC	Pseudomonas aeruginosa	Bacteria; Proteobacteria; Gammaproteobacteria; Pseudomonadales; Pseudomonadaceae; Pseudomonas
CM018204.1	47216710	47225875	KAB2090154.1	ES319_A03G106000v1	GCA_004156025.2	hypothetical protein	HIRAN+VRR_NUC	Gossypium barbadense	Eukaryota; Viridiplantae; Streptophyta; Embryophyta; Tracheophyta; Spermatophyta; Magnoliopsida; eudicotyledons; Gunneridae; Pentapetalae; rosids; malvids; Malvales; Malvaceae; Malvoideae; Gossypium
CM018517.1	20653479	20663020	KAB2600377.1	D8674_010648	GCA_004156025.2	fanconi-associated nuclease 1-like protein	HIRAN+VRR_NUC	Pyrus ussuriensis x Pyrus communis	Eukaryota; Viridiplantae; Streptophyta; Embryophyta; Tracheophyta; Spermatophyta; Magnoliopsida; eudicotyledons; Gunneridae; Pentapetalae; rosids; fabids; Rosales; Rosaceae; Amygdaloideae; Maleae; Pyrus
PDWZ02000004.1	1757934	1760563	KAB2106522.1	AG0111_0g5360	GCA_004156025.2	hypothetical protein	VRR_NUC	Alternaria gaisen	Eukaryota; Fungi; Dikarya; Ascomycota; Pezizomycotina; Dothideomycetes; Pleosporomycetidae; Pleosporales; Pleosporineae; Pleosporaceae; Alternaria; Alternaria sect. Alternaria
VCHE01000015.1	155533	159427	KAB2577887.1	DBV05_g3523	GCA_004156025.2	Fanconi-associated nuclease 1-like protein	VRR_NUC	Lasiodiplodia theobromae	Eukaryota; Fungi; Dikarya; Ascomycota; Pezizomycotina; Dothideomycetes; Dothideomycetes incertae sedis; Botryosphaeriales; Botryosphaeriaceae; Lasiodiplodia
CM018573.1	17278570	17291687	KAB5569681.1	DKX38_003474	GCA_008933565.1	hypothetical protein	HIRAN+TM+VRR_NUC	Salix brachista	Eukaryota; Viridiplantae; Streptophyta; Embryophyta; Tracheophyta; Spermatophyta; Magnoliopsida; eudicotyledons; Gunneridae; Pentapetalae; rosids; fabids; Malpighiales; Salicaceae; Saliceae; Salix
VSMA01000027.1	246478	249283	KAB5530337.1	GE09DRAFT_1252368	GCA_008933565.1	VRR-NUC domain-containing protein	TM+VRR_NUC	Coniochaeta sp. 2T2.1	Eukaryota; Fungi; Dikarya; Ascomycota; Pezizomycotina; Sordariomycetes; Sordariomycetidae; Coniochaetales; Coniochaetaceae; Coniochaeta
WBUF01000071.1	12986	13420	KAB2931252.1	F9K21_13900	GCA_008933565.1	VRR-NUC domain-containing protein	VRR_NUC	Rhodocyclaceae bacterium	Bacteria; Proteobacteria; Betaproteobacteria; Rhodocyclales; Rhodocyclaceae
WBUT01000116.1	1	778	KAB2900998.1	F9K35_06155	GCA_008933565.1	VRR-NUC domain-containing protein	VRR_NUC	Burkholderiaceae bacterium	Bacteria; Proteobacteria; Betaproteobacteria; Burkholderiales; Burkholderiaceae
CM012946.1	2990433	2996794	KAB8101408.1	EE612_032192	GCA_004007595.1	hypothetical protein	SP+HIRAN+VRR_NUC	Oryza sativa	Eukaryota; Viridiplantae; Streptophyta; Embryophyta; Tracheophyta; Spermatophyta; Magnoliopsida; Liliopsida; Poales; Poaceae; BOP clade; Oryzoideae; Oryzeae; Oryzinae; Oryza
CM018546.1	15665402	15672024	KAB5574959.1	PHYPO_G00215080	GCA_004007595.1	hypothetical protein	VRR_NUC	Pangasianodon hypophthalmus	Eukaryota; Metazoa; Chordata; Craniata; Vertebrata; Euteleostomi; Actinopterygii; Neopterygii; Teleostei; Ostariophysi; Siluriformes; Pangasiidae; Pangasianodon
ML732247.1	124261	126811	KAB8072457.1	BDV29DRAFT_177396	GCA_004007595.1	VRR-NUC domain-containing protein	VRR_NUC	Aspergillus leporis	Eukaryota; Fungi; Dikarya; Ascomycota; Pezizomycotina; Eurotiomycetes; Eurotiomycetidae; Eurotiales; Aspergillaceae; Aspergillus; Aspergillus subgen. Circumdati
SEYY01000292.1	311729	323573	KAB7507588.1	Anas_00895	GCA_004007595.1	Fanconi-associated nuclease 1	VRR_NUC	Armadillidium nasatum	Eukaryota; Metazoa; Ecdysozoa; Arthropoda; Crustacea; Multicrustacea; Malacostraca; Eumalacostraca; Peracarida; Isopoda; Oniscidea; Crinocheta; Armadillidiidae; Armadillidium
SSOP01000009.1	152815	158408	KAB5595439.1	CTheo_1116	GCA_004007595.1	MRNA cleavage and polyadenylation factor CLP1	CLP1_N+CLP1_P+Clp1+VRR_NUC	Ceratobasidium theobromae	Eukaryota; Fungi; Dikarya; Basidiomycota; Agaricomycotina; Agaricomycetes; Cantharellales; Ceratobasidiaceae; Ceratobasidium
VSMA01000003.1	3647847	3650651	KAB5581072.1	GE09DRAFT_461839	GCA_004007595.1	VRR-NUC domain-containing protein	VRR_NUC	Coniochaeta sp. 2T2.1	Eukaryota; Fungi; Dikarya; Ascomycota; Pezizomycotina; Sordariomycetes; Sordariomycetidae; Coniochaetales; Coniochaetaceae; Coniochaeta
CM018695.1	54661378	54675143	KAD3337073.1	E3N88_32593	GCA_006937295.1	hypothetical protein	TM+VRR_NUC	Mikania micrantha	Eukaryota; Viridiplantae; Streptophyta; Embryophyta; Tracheophyta; Spermatophyta; Magnoliopsida; eudicotyledons; Gunneridae; Pentapetalae; asterids; campanulids; Asterales; Asteraceae; Asteroideae; Heliantheae alliance; Eupatorieae; Mikania
CM018695.1	54684928	54700026	KAD3337075.1	E3N88_32595	GCA_006937295.1	hypothetical protein	HIRAN+VRR_NUC	Mikania micrantha	Eukaryota; Viridiplantae; Streptophyta; Embryophyta; Tracheophyta; Spermatophyta; Magnoliopsida; eudicotyledons; Gunneridae; Pentapetalae; asterids; campanulids; Asterales; Asteraceae; Asteroideae; Heliantheae alliance; Eupatorieae; Mikania
CM018695.1	55219509	55222479	KAD3337083.1	E3N88_32603	GCA_006937295.1	hypothetical protein	VRR_NUC	Mikania micrantha	Eukaryota; Viridiplantae; Streptophyta; Embryophyta; Tracheophyta; Spermatophyta; Magnoliopsida; eudicotyledons; Gunneridae; Pentapetalae; asterids; campanulids; Asterales; Asteraceae; Asteroideae; Heliantheae alliance; Eupatorieae; Mikania
CM018695.1	55338281	55341580	KAD3337087.1	E3N88_32607	GCA_006937295.1	hypothetical protein	VRR_NUC	Mikania micrantha	Eukaryota; Viridiplantae; Streptophyta; Embryophyta; Tracheophyta; Spermatophyta; Magnoliopsida; eudicotyledons; Gunneridae; Pentapetalae; asterids; campanulids; Asterales; Asteraceae; Asteroideae; Heliantheae alliance; Eupatorieae; Mikania
ML732776.1	272982	275537	KAB8276543.1	BDV30DRAFT_206256	GCA_006937295.1	VRR-NUC domain-containing protein	VRR_NUC	Aspergillus minisclerotigenes	Eukaryota; Fungi; Dikarya; Ascomycota; Pezizomycotina; Eurotiomycetes; Eurotiomycetidae; Eurotiales; Aspergillaceae; Aspergillus
ML733396.1	518880	521440	KAB8225171.1	BDV33DRAFT_164598	GCA_006937295.1	VRR-NUC domain-containing protein	VRR_NUC	Aspergillus novoparasiticus	Eukaryota; Fungi; Dikarya; Ascomycota; Pezizomycotina; Eurotiomycetes; Eurotiomycetidae; Eurotiales; Aspergillaceae; Aspergillus
ML734370.1	18604	21149	KAB8254835.1	BDV32DRAFT_131669	GCA_006937295.1	VRR-NUC domain-containing protein	VRR_NUC	Aspergillus pseudonomiae	Eukaryota; Fungi; Dikarya; Ascomycota; Pezizomycotina; Eurotiomycetes; Eurotiomycetidae; Eurotiales; Aspergillaceae; Aspergillus
ML734970.1	261601	264161	KAB8205523.1	BDV34DRAFT_195631	GCA_006937295.1	VRR-NUC domain-containing protein	VRR_NUC	Aspergillus parasiticus	Eukaryota; Fungi; Dikarya; Ascomycota; Pezizomycotina; Eurotiomycetes; Eurotiomycetidae; Eurotiales; Aspergillaceae; Aspergillus
VIBQ01000070.1	109286	114169	KAB8596099.1	FH972_025808	GCA_006937295.1	hypothetical protein	VRR_NUC+Pkinase	Carpinus fangiana	Eukaryota; Viridiplantae; Streptophyta; Embryophyta; Tracheophyta; Spermatophyta; Magnoliopsida; eudicotyledons; Gunneridae; Pentapetalae; rosids; fabids; Fagales; Betulaceae; Carpinus
VIGI01000006.1	2093965	2097759	KAB8299199.1	EYC80_001295	GCA_006937295.1	hypothetical protein	VRR_NUC	Monilinia laxa	Eukaryota; Fungi; Dikarya; Ascomycota; Pezizomycotina; Leotiomycetes; Helotiales; Sclerotiniaceae; Monilinia
LWDF02000041.1	61094	66415	KAE8259288.1	A4X13_0g1134	GCA_001645015.2	hypothetical protein	VRR_NUC	Tilletia indica	Eukaryota; Fungi; Dikarya; Basidiomycota; Ustilaginomycotina; Exobasidiomycetes; Tilletiales; Tilletiaceae; Tilletia
ML738860.1	285	2851	KAE8155453.1	BDV40DRAFT_123334	GCA_001645015.2	VRR-NUC domain-containing protein	VRR_NUC	Aspergillus tamarii	Eukaryota; Fungi; Dikarya; Ascomycota; Pezizomycotina; Eurotiomycetes; Eurotiomycetidae; Eurotiales; Aspergillaceae; Aspergillus
ML742136.1	8409	10773	KAE8149052.1	BDV25DRAFT_168063	GCA_001645015.2	VRR-NUC domain-containing protein	VRR_NUC	Aspergillus avenaceus	Eukaryota; Fungi; Dikarya; Ascomycota; Pezizomycotina; Eurotiomycetes; Eurotiomycetidae; Eurotiales; Aspergillaceae; Aspergillus; Aspergillus subgen. Circumdati
ML743584.1	6084	8646	KAE8136394.1	BDV38DRAFT_111314	GCA_001645015.2	VRR-NUC domain-containing protein	VRR_NUC	Aspergillus pseudotamarii	Eukaryota; Fungi; Dikarya; Ascomycota; Pezizomycotina; Eurotiomycetes; Eurotiomycetidae; Eurotiales; Aspergillaceae; Aspergillus
RDSE01000009.1	42950	48434	KAE8205961.1	CF328_g192	GCA_001645015.2	hypothetical protein	VRR_NUC	Tilletia controversa	Eukaryota; Fungi; Dikarya; Basidiomycota; Ustilaginomycotina; Exobasidiomycetes; Tilletiales; Tilletiaceae; Tilletia
RDSF01000001.1	52847	58331	KAE8201787.1	CF336_g17	GCA_001645015.2	hypothetical protein	VRR_NUC	Tilletia laevis	Eukaryota; Fungi; Dikarya; Basidiomycota; Ustilaginomycotina; Exobasidiomycetes; Tilletiales; Tilletiaceae; Tilletia
RDSH01000270.1	10689	16020	KAE8209553.1	CF327_g6474	GCA_001645015.2	hypothetical protein	VRR_NUC	Tilletia walkeri	Eukaryota; Fungi; Dikarya; Basidiomycota; Ustilaginomycotina; Exobasidiomycetes; Tilletiales; Tilletiaceae; Tilletia
RDSI01000053.1	14102	19423	KAE8225684.1	CF319_g1607	GCA_001645015.2	hypothetical protein	VRR_NUC	Tilletia indica	Eukaryota; Fungi; Dikarya; Basidiomycota; Ustilaginomycotina; Exobasidiomycetes; Tilletiales; Tilletiaceae; Tilletia
RDSJ01000010.1	14451	19772	KAE8234734.1	CF326_g213	GCA_001645015.2	hypothetical protein	VRR_NUC	Tilletia indica	Eukaryota; Fungi; Dikarya; Basidiomycota; Ustilaginomycotina; Exobasidiomycetes; Tilletiales; Tilletiaceae; Tilletia
CM011654.2	12535142	12539828	KAE8296177.1	D5F01_LYC04931	GCA_001645055.2	Fanconi-associated nuclease 1	SP+VRR_NUC	Larimichthys crocea	Eukaryota; Metazoa; Chordata; Craniata; Vertebrata; Euteleostomi; Actinopterygii; Neopterygii; Teleostei; Neoteleostei; Acanthomorphata; Eupercaria; Sciaenidae; Larimichthys
CM018862.1	618022	620962	KAE8542932.1	D1P53_000997	GCA_001645055.2	hypothetical protein	VRR_NUC	Cryptococcus cf. gattii	Eukaryota; Fungi; Dikarya; Basidiomycota; Agaricomycotina; Tremellomycetes; Tremellales; Cryptococcaceae; Cryptococcus; Cryptococcus gattii species complex
LWDG02000301.1	10655	15986	KAE8266727.1	A4X09_0g5622	GCA_001645055.2	hypothetical protein	VRR_NUC	Tilletia walkeri	Eukaryota; Fungi; Dikarya; Basidiomycota; Ustilaginomycotina; Exobasidiomycetes; Tilletiales; Tilletiaceae; Tilletia
ML735244.1	3275	5827	KAE8391526.1	BDV23DRAFT_193090	GCA_001645055.2	VRR-NUC domain-containing protein	VRR_NUC	Aspergillus alliaceus	Eukaryota; Fungi; Dikarya; Ascomycota; Pezizomycotina; Eurotiomycetes; Eurotiomycetidae; Eurotiales; Aspergillaceae; Aspergillus
ML736160.1	152411	154968	KAE8382702.1	BDV26DRAFT_253016	GCA_001645055.2	hypothetical protein	VRR_NUC	Aspergillus bertholletiae	Eukaryota; Fungi; Dikarya; Ascomycota; Pezizomycotina; Eurotiomycetes; Eurotiomycetidae; Eurotiales; Aspergillaceae; Aspergillus
ML737113.1	250055	252615	KAE8347262.1	BDV24DRAFT_173151	GCA_001645055.2	hypothetical protein	VRR_NUC	Aspergillus arachidicola	Eukaryota; Fungi; Dikarya; Ascomycota; Pezizomycotina; Eurotiomycetes; Eurotiomycetidae; Eurotiales; Aspergillaceae; Aspergillus
ML738318.1	294431	296991	KAE8314523.1	BDV41DRAFT_563643	GCA_001645055.2	VRR-NUC domain-containing protein	VRR_NUC	Aspergillus transmontanensis	Eukaryota; Fungi; Dikarya; Ascomycota; Pezizomycotina; Eurotiomycetes; Eurotiomycetidae; Eurotiales; Aspergillaceae; Aspergillus
ML739041.1	103294	105824	KAE8356211.1	BDV28DRAFT_127583	GCA_001645055.2	VRR-NUC domain-containing protein	VRR_NUC	Aspergillus coremiiformis	Eukaryota; Fungi; Dikarya; Ascomycota; Pezizomycotina; Eurotiomycetes; Eurotiomycetidae; Eurotiales; Aspergillaceae; Aspergillus; Aspergillus subgen. Circumdati
ML741828.1	149223	151783	KAE8323583.1	BDV39DRAFT_181932	GCA_001645055.2	VRR-NUC domain-containing protein	VRR_NUC	Aspergillus sergii	Eukaryota; Fungi; Dikarya; Ascomycota; Pezizomycotina; Eurotiomycetes; Eurotiomycetidae; Eurotiales; Aspergillaceae; Aspergillus
VXCB01000051.1	83229	85800	KAE8447599.1	EG329_010570	GCA_001645055.2	hypothetical protein	VRR_NUC	Helotiales sp. DMI_Dod_QoI	Eukaryota; Fungi; Dikarya; Ascomycota; Pezizomycotina; Leotiomycetes; Helotiales; unclassified Helotiales
ML762992.1	1781110	1785216	KAE8749921.1	FOCC_FOCC003390	GCA_000697945.4	hypothetical protein	VRR_NUC	Frankliniella occidentalis	Eukaryota; Metazoa; Ecdysozoa; Arthropoda; Hexapoda; Insecta; Pterygota; Neoptera; Paraneoptera; Thysanoptera; Terebrantia; Thripoidea; Thripidae; Frankliniella
ML769329.1	1896820	1899438	KAE9381726.1	N431DRAFT_393230	GCA_000697945.4	hypothetical protein	VRR_NUC	Chalara longipes BDJ	Eukaryota; Fungi; Dikarya; Ascomycota; Pezizomycotina; Leotiomycetes; Helotiales; Helotiales incertae sedis; Chalara
SDOW01000791.1	118681	126252	KAE8777106.1	D1007_50070	GCA_000697945.4	fanconi-associated nuclease 1	HIRAN+VRR_NUC	Hordeum vulgare	Eukaryota; Viridiplantae; Streptophyta; Embryophyta; Tracheophyta; Spermatophyta; Magnoliopsida; Liliopsida; Poales; Poaceae; BOP clade; Pooideae; Triticodae; Triticeae; Hordeinae; Hordeum
VEPZ02000360.1	944592	954878	KAE8726481.1	F3Y22_tig00006753pilonHSYRG00106	GCA_000697945.4	Fanconi-associated nuclease 1-like protein	HIRAN+VRR_NUC	Hibiscus syriacus	Eukaryota; Viridiplantae; Streptophyta; Embryophyta; Tracheophyta; Spermatophyta; Magnoliopsida; eudicotyledons; Gunneridae; Pentapetalae; rosids; malvids; Malvales; Malvaceae; Malvoideae; Hibiscus
VEPZ02000992.1	1002344	1002913	KAE8704451.1	F3Y22_tig00110450pilonHSYRG00077	GCA_000697945.4	Detected protein of unknown function	VRR_NUC	Hibiscus syriacus	Eukaryota; Viridiplantae; Streptophyta; Embryophyta; Tracheophyta; Spermatophyta; Magnoliopsida; eudicotyledons; Gunneridae; Pentapetalae; rosids; malvids; Malvales; Malvaceae; Malvoideae; Hibiscus
VOSW01000037.1	47845	49611	KAE8758129.1	FSO04_20335	GCA_000697945.4	VRR-NUC domain-containing protein	FANC_SAP+VRR_NUC	Paraburkholderia madseniana	Bacteria; Proteobacteria; Betaproteobacteria; Burkholderiales; Burkholderiaceae; Paraburkholderia
WJSK01000013.1	798458	801090	KAE8822667.1	HRS9139_10007	GCA_000697945.4	hypothetical protein	VRR_NUC	Pyrenophora teres f. teres	Eukaryota; Fungi; Dikarya; Ascomycota; Pezizomycotina; Dothideomycetes; Pleosporomycetidae; Pleosporales; Pleosporineae; Pleosporaceae; Pyrenophora
WJSL01000011.1	1040994	1043626	KAE8832785.1	HRS9122_08498	GCA_000697945.4	hypothetical protein	VRR_NUC	Pyrenophora teres f. teres	Eukaryota; Fungi; Dikarya; Ascomycota; Pezizomycotina; Dothideomycetes; Pleosporomycetidae; Pleosporales; Pleosporineae; Pleosporaceae; Pyrenophora
WJSM01000011.1	1160920	1163552	KAE8826203.1	PTNB85_09148	GCA_000697945.4	hypothetical protein	VRR_NUC	Pyrenophora teres f. teres	Eukaryota; Fungi; Dikarya; Ascomycota; Pezizomycotina; Dothideomycetes; Pleosporomycetidae; Pleosporales; Pleosporineae; Pleosporaceae; Pyrenophora
WJSO01000013.1	802460	805092	KAE8852737.1	PTNB29_10127	GCA_000697945.4	hypothetical protein	VRR_NUC	Pyrenophora teres f. teres	Eukaryota; Fungi; Dikarya; Ascomycota; Pezizomycotina; Dothideomycetes; Pleosporomycetidae; Pleosporales; Pleosporineae; Pleosporaceae; Pyrenophora
CM019272.1	7937616	7955413	KAE9452872.1	C3L33_15227	GCA_009733575.1	hypothetical protein	TM+TM+TM+TM+VRR_NUC	Rhododendron williamsianum	Eukaryota; Viridiplantae; Streptophyta; Embryophyta; Tracheophyta; Spermatophyta; Magnoliopsida; eudicotyledons; Gunneridae; Pentapetalae; asterids; Ericales; Ericaceae; Ericoideae; Rhodoreae; Rhododendron
CM020008.1	1012017	1022554	KAE9604958.1	Lalb_Chr10g0092061	GCA_009733575.1	putative phosphodiesterase I	HIRAN+VRR_NUC	Lupinus albus	Eukaryota; Viridiplantae; Streptophyta; Embryophyta; Tracheophyta; Spermatophyta; Magnoliopsida; eudicotyledons; Gunneridae; Pentapetalae; rosids; fabids; Fabales; Fabaceae; Papilionoideae; 50 kb inversion clade; genistoids sensu lato; core genistoids; Genisteae; Lupinus
ML769411.1	298546	302032	KAE9405192.1	BT96DRAFT_988739	GCA_009733575.1	hypothetical protein	VRR_NUC	Gymnopus androsaceus JB14	Eukaryota; Fungi; Dikarya; Basidiomycota; Agaricomycotina; Agaricomycetes; Agaricomycetidae; Agaricales; Omphalotaceae; Gymnopus
MQTX01000040.1	2069234	2082892	KAE9421645.1	Angca_006360	GCA_009733575.1	hypothetical protein	VRR_NUC	Angiostrongylus cantonensis	Eukaryota; Metazoa; Ecdysozoa; Nematoda; Chromadorea; Strongylida; Metastrongyloidea; Angiostrongylidae; Angiostrongylus
VOSG01000001.1	224427	227447	KAE9556665.1	FO519_000071	GCA_009733575.1	hypothetical protein	VRR_NUC	Halicephalobus sp. NKZ332	Eukaryota; Metazoa; Ecdysozoa; Nematoda; Chromadorea; Rhabditida; Tylenchina; Panagrolaimomorpha; Panagrolaimoidea; Panagrolaimidae; Halicephalobus; unclassified Halicephalobus
VYZN01000051.1	17198	23621	KAE9527731.1	AGLY_012804	GCA_009733575.1	hypothetical protein	VRR_NUC	Aphis glycines	Eukaryota; Metazoa; Ecdysozoa; Arthropoda; Hexapoda; Insecta; Pterygota; Neoptera; Paraneoptera; Hemiptera; Sternorrhyncha; Aphidomorpha; Aphidoidea; Aphididae; Aphidini; Aphis; Aphis
WNWQ01001380.1	726	3377	KAE9961626.1	BLS_001617	GCA_009733575.1	hypothetical protein	VRR_NUC	Venturia inaequalis	Eukaryota; Fungi; Dikarya; Ascomycota; Pezizomycotina; Dothideomycetes; Dothideomycetes incertae sedis; Venturiales; Venturiaceae; Venturia
WNWS01000482.1	7684	10335	KAE9966985.1	EG328_008497	GCA_009733575.1	hypothetical protein	VRR_NUC	Venturia inaequalis	Eukaryota; Fungi; Dikarya; Ascomycota; Pezizomycotina; Dothideomycetes; Dothideomycetes incertae sedis; Venturiales; Venturiaceae; Venturia
VEVO01000006.1	14023750	14028628	KAF0040986.1	F2P81_006884	GCA_006346445.1	hypothetical protein	SAP+VRR_NUC	Scophthalmus maximus	Eukaryota; Metazoa; Chordata; Craniata; Vertebrata; Euteleostomi; Actinopterygii; Neopterygii; Teleostei; Neoteleostei; Acanthomorphata; Carangaria; Pleuronectiformes; Pleuronectoidei; Scophthalmidae; Scophthalmus
VIIS01000377.1	12185	28425	KAF0309766.1	FJT64_019144	GCA_006346445.1	Fanconi-associated nuclease 1	SAP+VRR_NUC+Lectin_C+Lectin_C	Amphibalanus amphitrite	Eukaryota; Metazoa; Ecdysozoa; Arthropoda; Crustacea; Multicrustacea; Hexanauplia; Cirripedia; Thoracica; Sessilia; Balanidae; Amphibalanus
WNWR01000322.1	1242	3893	KAE9983171.1	EG327_005582	GCA_006346445.1	hypothetical protein	VRR_NUC	Venturia inaequalis	Eukaryota; Fungi; Dikarya; Ascomycota; Pezizomycotina; Dothideomycetes; Dothideomycetes incertae sedis; Venturiales; Venturiaceae; Venturia
WPAD01000001.1	363553	363924	KAF0092198.1	FD141_382	GCA_006346445.1	VRR-NUC domain-containing protein	VRR_NUC	Fusobacteria bacterium	Bacteria; Fusobacteria
AQPF01000005.1	142564	144240	KAF0807141.1	A6D6_01140	GCA_009806415.1	hypothetical protein	FANC_SAP+VRR_NUC	Alcanivorax sp. 6-D-6	Bacteria; Proteobacteria; Gammaproteobacteria; Oceanospirillales; Alcanivoracaceae; Alcanivorax; unclassified Alcanivorax
VJMH01005755.1	71689	74689	KAF0693216.1	As57867_015754	GCA_009806415.1	hypothetical protein	VRR_NUC	Aphanomyces stellatus	Eukaryota; Stramenopiles; Oomycetes; Saprolegniales; Saprolegniaceae; Aphanomyces
VJMI01017337.1	2007	2408	KAF0714153.1	AaE_011636	GCA_009806415.1	hypothetical protein	VRR_NUC	Aphanomyces astaci	Eukaryota; Stramenopiles; Oomycetes; Saprolegniales; Saprolegniaceae; Aphanomyces
VJMJ01000053.1	69941	72661	KAF0740241.1	Ae201684_004245	GCA_009806415.1	hypothetical protein	VRR_NUC	Aphanomyces euteiches	Eukaryota; Stramenopiles; Oomycetes; Saprolegniales; Saprolegniaceae; Aphanomyces
VUJU01001344.1	44356	51281	KAF0765701.1	FWK35_00003262	GCA_009806415.1	Uncharacterized protein	VRR_NUC	Aphis craccivora	Eukaryota; Metazoa; Ecdysozoa; Arthropoda; Hexapoda; Insecta; Pterygota; Neoptera; Paraneoptera; Hemiptera; Sternorrhyncha; Aphidomorpha; Aphidoidea; Aphididae; Aphidini; Aphis; Aphis
WOWK01000001.1	2052422	2054987	KAF0332646.1	GQ607_000662	GCA_009806415.1	hypothetical protein	VRR_NUC	Colletotrichum asianum	Eukaryota; Fungi; Dikarya; Ascomycota; Pezizomycotina; Sordariomycetes; Hypocreomycetidae; Glomerellales; Glomerellaceae; Colletotrichum
WXTX01000021.1	27011	28669	KAF0811466.1	IGB42_04084	GCA_009806415.1	Fanconi-associated nuclease 1	FANC_SAP+VRR_NUC	Andreprevotia sp. IGB-42	Bacteria; Proteobacteria; Betaproteobacteria; Neisseriales; Chromobacteriaceae; Andreprevotia; unclassified Andreprevotia
SGJC01000335.1	3099	6779	KAF0992376.1	HZS_2789	GCA_005223365.2	hypothetical protein	VRR_NUC	Henneguya salminicola	Eukaryota; Metazoa; Cnidaria; Myxozoa; Myxosporea; Bivalvulida; Platysporina; Myxobolidae; Henneguya
SPHZ02000008.1	5036522	5043146	KAF0901620.1	E2562_003591	GCA_005223365.2	hypothetical protein	SP+HIRAN+VRR_NUC	Oryza meyeriana var. granulata	Eukaryota; Viridiplantae; Streptophyta; Embryophyta; Tracheophyta; Spermatophyta; Magnoliopsida; Liliopsida; Poales; Poaceae; BOP clade; Oryzoideae; Oryzeae; Oryzinae; Oryza; Oryza meyeriana
VFQX01000051.1	146567	150114	KAF0974664.1	FDP41_006138	GCA_005223365.2	hypothetical protein	VRR_NUC	Naegleria fowleri	Eukaryota; Heterolobosea; Tetramitia; Eutetramitia; Vahlkampfiidae; Naegleria
VOAJ01002740.1	8722510	8754122	KAF0881344.1	FOF47_R17020	GCA_005223365.2	FAN1 nuclease	VRR_NUC	Crocuta crocuta	Eukaryota; Metazoa; Chordata; Craniata; Vertebrata; Euteleostomi; Mammalia; Eutheria; Laurasiatheria; Carnivora; Feliformia; Hyaenidae; Crocuta
WNDU01000182.1	7267	7557	KAF1024235.1	GAK37_03173	GCA_005223365.2	Fanconi-associated nuclease 1	VRR_NUC	Pseudomonas sp.	Bacteria; Proteobacteria; Gammaproteobacteria; Pseudomonadales; Pseudomonadaceae; Pseudomonas; unclassified Pseudomonas
WNDV01000001.1	299761	301455	KAF1040648.1	GAK33_00265	GCA_009911925.1	Fanconi-associated nuclease 1	FANC_SAP+VRR_NUC	Burkholderia lata	Bacteria; Proteobacteria; Betaproteobacteria; Burkholderiales; Burkholderiaceae; Burkholderia; Burkholderia cepacia complex
WNDW01000002.1	19694	21370	KAF1056981.1	GAK34_00051	GCA_009911925.1	Fanconi-associated nuclease 1	FANC_SAP+VRR_NUC	Delftia tsuruhatensis	Bacteria; Proteobacteria; Betaproteobacteria; Burkholderiales; Comamonadaceae; Delftia
WNEC01000017.1	17788	19428	KAF1054261.1	GAK43_00990	GCA_009911925.1	Fanconi-associated nuclease 1	FANC_SAP+VRR_NUC	Stenotrophomonas maltophilia	Bacteria; Proteobacteria; Gammaproteobacteria; Xanthomonadales; Xanthomonadaceae; Stenotrophomonas; Stenotrophomonas maltophilia group
AMPZ02000094.1	1390688	1411685	KAF1338112.1	MS3_0018465	GCA_000699445.2	hypothetical protein	VRR_NUC	Schistosoma haematobium	Eukaryota; Metazoa; Spiralia; Lophotrochozoa; Platyhelminthes; Trematoda; Digenea; Strigeidida; Schistosomatoidea; Schistosomatidae; Schistosoma
CM020916.1	19417734	19422889	KAF1386843.1	PFLUV_G00099070	GCA_000699445.2	hypothetical protein	VRR_NUC	Perca fluviatilis	Eukaryota; Metazoa; Chordata; Craniata; Vertebrata; Euteleostomi; Actinopterygii; Neopterygii; Teleostei; Neoteleostei; Acanthomorphata; Eupercaria; Perciformes; Percoidei; Percidae; Percinae; Perca
JAADKA010000019.1	750214	752808	KAF1359564.1	EJ07DRAFT_155993	GCA_000699445.2	hypothetical protein	VRR_NUC	Lizonia empirigonia	Eukaryota; Fungi; Dikarya; Ascomycota; Pezizomycotina; Dothideomycetes; Dothideomycetes incertae sedis; Pseudoperisporiaceae; Lizonia
JAADKB010000002.1	998532	1001003	KAF1354914.1	BDV97DRAFT_288539	GCA_000699445.2	VRR-NUC domain-containing protein	VRR_NUC	Delphinella strobiligena	Eukaryota; Fungi; Dikarya; Ascomycota; Pezizomycotina; Dothideomycetes; Dothideomycetidae; Dothideales; Dothioraceae; Delphinella
MAEI01000004.1	9333	9671	KAF1300035.1	BAU18_13030	GCA_000699445.2	hypothetical protein	VRR_NUC	Enterococcus diestrammenae	Bacteria; Firmicutes; Bacilli; Lactobacillales; Enterococcaceae; Enterococcus
VFIW01000033.1	54670	57786	KAF1326525.1	FI667_g8326	GCA_000699445.2	Fanconi-associated nuclease 1	VRR_NUC	Globisporangium splendens	Eukaryota; Sar; Stramenopiles; Oomycetes; Pythiales; Pythiaceae; Globisporangium
VFIW01000115.1	119854	122976	KAF1316090.1	FI667_g15668	GCA_000699445.2	Fanconi-associated nuclease 1	VRR_NUC	Globisporangium splendens	Eukaryota; Sar; Stramenopiles; Oomycetes; Pythiales; Pythiaceae; Globisporangium
VUKU01014052.1	13261	36654	KAF1431889.1	FQV24_0010779	GCA_000699445.2	Fanconi-associated nuclease 1	VRR_NUC	Spheniscus mendiculus	Eukaryota; Metazoa; Chordata; Craniata; Vertebrata; Euteleostomi; Archelosauria; Archosauria; Dinosauria; Saurischia; Theropoda; Coelurosauria; Aves; Neognathae; Sphenisciformes; Spheniscidae; Spheniscus
VUKV01009244.1	4018405	4041788	KAF1409000.1	FQV22_0007635	GCA_000699445.2	Fanconi-associated nuclease 1	VRR_NUC	Spheniscus magellanicus	Eukaryota; Metazoa; Chordata; Craniata; Vertebrata; Euteleostomi; Archelosauria; Archosauria; Dinosauria; Saurischia; Theropoda; Coelurosauria; Aves; Neognathae; Sphenisciformes; Spheniscidae; Spheniscus
VUKW01002503.1	3751264	3774661	KAF1422751.1	FQV23_0009792	GCA_000699445.2	Fanconi-associated nuclease 1	VRR_NUC	Spheniscus humboldti	Eukaryota; Metazoa; Chordata; Craniata; Vertebrata; Euteleostomi; Archelosauria; Archosauria; Dinosauria; Saurischia; Theropoda; Coelurosauria; Aves; Neognathae; Sphenisciformes; Spheniscidae; Spheniscus
VUKX01001610.1	4078837	4102066	KAF1464237.1	FQV21_0014151	GCA_010077935.1	Fanconi-associated nuclease 1	VRR_NUC	Spheniscus demersus	Eukaryota; Metazoa; Chordata; Craniata; Vertebrata; Euteleostomi; Archelosauria; Archosauria; Dinosauria; Saurischia; Theropoda; Coelurosauria; Aves; Neognathae; Sphenisciformes; Spheniscidae; Spheniscus
VUKY01010585.1	1868592	1892027	KAF1454026.1	FQV07_0000600	GCA_010077935.1	Fanconi-associated nuclease 1	VRR_NUC	Pygoscelis papua	Eukaryota; Metazoa; Chordata; Craniata; Vertebrata; Euteleostomi; Archelosauria; Archosauria; Dinosauria; Saurischia; Theropoda; Coelurosauria; Aves; Neognathae; Sphenisciformes; Spheniscidae; Pygoscelis
VUKZ01006288.1	3896104	3919636	KAF1481594.1	FQV08_0011330	GCA_010077935.1	Fanconi-associated nuclease 1	VRR_NUC	Pygoscelis antarcticus	Eukaryota; Metazoa; Chordata; Craniata; Vertebrata; Euteleostomi; Archelosauria; Archosauria; Dinosauria; Saurischia; Theropoda; Coelurosauria; Aves; Neognathae; Sphenisciformes; Spheniscidae; Pygoscelis
VULB01007440.1	17742135	17767810	KAF1489420.1	FQV18_0008727	GCA_010077935.1	Fanconi-associated nuclease 1	VRR_NUC	Eudyptula novaehollandiae	Eukaryota; Metazoa; Chordata; Craniata; Vertebrata; Euteleostomi; Archelosauria; Archosauria; Dinosauria; Saurischia; Theropoda; Coelurosauria; Aves; Neognathae; Sphenisciformes; Spheniscidae; Eudyptula
VULC01005202.1	1111833	1130142	KAF1547488.1	FQV19_0016530	GCA_010077935.1	Fanconi-associated nuclease 1	VRR_NUC	Eudyptula minor	Eukaryota; Metazoa; Chordata; Craniata; Vertebrata; Euteleostomi; Archelosauria; Archosauria; Dinosauria; Saurischia; Theropoda; Coelurosauria; Aves; Neognathae; Sphenisciformes; Spheniscidae; Eudyptula
VULC01018268.1	18125190	18143508	KAF1510043.1	FQV19_0017545	GCA_010077935.1	Fanconi-associated nuclease 1	VRR_NUC	Eudyptula minor	Eukaryota; Metazoa; Chordata; Craniata; Vertebrata; Euteleostomi; Archelosauria; Archosauria; Dinosauria; Saurischia; Theropoda; Coelurosauria; Aves; Neognathae; Sphenisciformes; Spheniscidae; Eudyptula
VULD01012961.1	3871229	3897207	KAF1528882.1	FQV20_0009644	GCA_010077935.1	Fanconi-associated nuclease 1	VRR_NUC	Eudyptula albosignata	Eukaryota; Metazoa; Chordata; Craniata; Vertebrata; Euteleostomi; Archelosauria; Archosauria; Dinosauria; Saurischia; Theropoda; Coelurosauria; Aves; Neognathae; Sphenisciformes; Spheniscidae; Eudyptula
VULE01002220.1	3996168	4019302	KAF1520178.1	FQV14_0003045	GCA_010077935.1	Fanconi-associated nuclease 1	VRR_NUC	Eudyptes sclateri	Eukaryota; Metazoa; Chordata; Craniata; Vertebrata; Euteleostomi; Archelosauria; Archosauria; Dinosauria; Saurischia; Theropoda; Coelurosauria; Aves; Neognathae; Sphenisciformes; Spheniscidae; Eudyptes
VULF01015842.1	5961179	5984347	KAF1536127.1	FQV10_0014075	GCA_010077935.1	Fanconi-associated nuclease 1	VRR_NUC	Eudyptes schlegeli	Eukaryota; Metazoa; Chordata; Craniata; Vertebrata; Euteleostomi; Archelosauria; Archosauria; Dinosauria; Saurischia; Theropoda; Coelurosauria; Aves; Neognathae; Sphenisciformes; Spheniscidae; Eudyptes
VULH01044221.1	5672340	5695464	KAF1571946.1	FQV15_0006772	GCA_010077935.1	Fanconi-associated nuclease 1	VRR_NUC	Eudyptes pachyrhynchus	Eukaryota; Metazoa; Chordata; Craniata; Vertebrata; Euteleostomi; Archelosauria; Archosauria; Dinosauria; Saurischia; Theropoda; Coelurosauria; Aves; Neognathae; Sphenisciformes; Spheniscidae; Eudyptes
CM021147.1	13245359	13248622	KAF1757260.1	GCK72_013715	GCA_010015585.1	hypothetical protein	VRR_NUC	Caenorhabditis remanei	Eukaryota; Metazoa; Ecdysozoa; Nematoda; Chromadorea; Rhabditida; Rhabditina; Rhabditomorpha; Rhabditoidea; Rhabditidae; Peloderinae; Caenorhabditis
JAAECE010000006.1	2106498	2108987	KAF1799975.1	FB192DRAFT_1389377	GCA_010015585.1	VRR-NUC domain-containing protein	VRR_NUC	Mucor lusitanicus	Eukaryota; Fungi; Fungi incertae sedis; Mucoromycota; Mucoromycotina; Mucoromycetes; Mucorales; Mucorineae; Mucoraceae; Mucor
ML975180.1	85055	87565	KAF1808691.1	P152DRAFT_462256	GCA_010015585.1	hypothetical protein	VRR_NUC	Eremomyces bilateralis CBS 781.70	Eukaryota; Fungi; Dikarya; Ascomycota; Pezizomycotina; Dothideomycetes; Dothideomycetes incertae sedis; Eremomycetales; Eremomycetaceae; Eremomyces
PPTI01000006.1	176910	179495	KAF1731379.1	CRV24_007563	GCA_010015585.1	Fanconi-associated nuclease 1	VRR_NUC	Beauveria bassiana	Eukaryota; Fungi; Dikarya; Ascomycota; Pezizomycotina; Sordariomycetes; Hypocreomycetidae; Hypocreales; Cordycipitaceae; Beauveria
VULG01040358.1	67191	89902	KAF1589741.1	FQV16_0016314	GCA_010015585.1	Fanconi-associated nuclease 1	VRR_NUC	Eudyptes robustus	Eukaryota; Metazoa; Chordata; Craniata; Vertebrata; Euteleostomi; Archelosauria; Archosauria; Dinosauria; Saurischia; Theropoda; Coelurosauria; Aves; Neognathae; Sphenisciformes; Spheniscidae; Eudyptes
VULI01004286.1	693760	716931	KAF1592531.1	FQV11_0012969	GCA_010015585.1	Fanconi-associated nuclease 1	VRR_NUC	Eudyptes moseleyi	Eukaryota; Metazoa; Chordata; Craniata; Vertebrata; Euteleostomi; Archelosauria; Archosauria; Dinosauria; Saurischia; Theropoda; Coelurosauria; Aves; Neognathae; Sphenisciformes; Spheniscidae; Eudyptes
VULJ01006830.1	2690470	2713631	KAF1612042.1	FQV09_0008162	GCA_010015585.1	Fanconi-associated nuclease 1	VRR_NUC	Eudyptes chrysolophus	Eukaryota; Metazoa; Chordata; Craniata; Vertebrata; Euteleostomi; Archelosauria; Archosauria; Dinosauria; Saurischia; Theropoda; Coelurosauria; Aves; Neognathae; Sphenisciformes; Spheniscidae; Eudyptes
VULK01002248.1	9801877	9825046	KAF1624333.1	FQV13_0004814	GCA_010015585.1	Fanconi-associated nuclease 1	VRR_NUC	Eudyptes filholi	Eukaryota; Metazoa; Chordata; Craniata; Vertebrata; Euteleostomi; Archelosauria; Archosauria; Dinosauria; Saurischia; Theropoda; Coelurosauria; Aves; Neognathae; Sphenisciformes; Spheniscidae; Eudyptes
VULL01003065.1	820189	843355	KAF1640963.1	FQV12_0009998	GCA_010015585.1	Fanconi-associated nuclease 1	VRR_NUC	Eudyptes chrysocome	Eukaryota; Metazoa; Chordata; Craniata; Vertebrata; Euteleostomi; Archelosauria; Archosauria; Dinosauria; Saurischia; Theropoda; Coelurosauria; Aves; Neognathae; Sphenisciformes; Spheniscidae; Eudyptes
VULM01005125.1	637391	660745	KAF1665124.1	FQA23_0005513	GCA_010015585.1	Fanconi-associated nuclease 1	VRR_NUC	Aptenodytes patagonicus	Eukaryota; Metazoa; Chordata; Craniata; Vertebrata; Euteleostomi; Archelosauria; Archosauria; Dinosauria; Saurischia; Theropoda; Coelurosauria; Aves; Neognathae; Sphenisciformes; Spheniscidae; Aptenodytes
ML975261.1	155280	157929	KAF1837512.1	BDW02DRAFT_518837	GCA_010015565.1	hypothetical protein	VRR_NUC	Decorospora gaudefroyi	Eukaryota; Fungi; Dikarya; Ascomycota; Pezizomycotina; Dothideomycetes; Pleosporomycetidae; Pleosporales; Pleosporineae; Pleosporaceae; Decorospora
ML975955.1	33131	35758	KAF1819365.1	K489DRAFT_362712	GCA_010015565.1	hypothetical protein	VRR_NUC	Dissoconium aciculare CBS 342.82	Eukaryota; Fungi; Dikarya; Ascomycota; Pezizomycotina; Dothideomycetes; Dothideomycetidae; Mycosphaerellales; Dissoconiaceae; Dissoconium
ML976033.1	221181	223782	KAF1942650.1	EJ02DRAFT_345118	GCA_010015565.1	hypothetical protein	VRR_NUC	Clathrospora elynae	Eukaryota; Fungi; Dikarya; Ascomycota; Pezizomycotina; Dothideomycetes; Pleosporomycetidae; Pleosporales; Diademaceae; Clathrospora
ML976621.1	378293	380929	KAF1840043.1	K460DRAFT_323908	GCA_010015565.1	hypothetical protein	VRR_NUC	Cucurbitaria berberidis CBS 394.84	Eukaryota; Fungi; Dikarya; Ascomycota; Pezizomycotina; Dothideomycetes; Pleosporomycetidae; Pleosporales; Pleosporineae; Cucurbitariaceae; Cucurbitaria
ML976671.1	975730	978363	KAF1975367.1	BU23DRAFT_504021	GCA_010015565.1	hypothetical protein	VRR_NUC	Bimuria novae-zelandiae CBS 107.79	Eukaryota; Fungi; Dikarya; Ascomycota; Pezizomycotina; Dothideomycetes; Pleosporomycetidae; Pleosporales; Massarineae; Didymosphaeriaceae; Bimuria
ML976985.1	597100	599747	KAF1959263.1	CC80DRAFT_467722	GCA_010015565.1	hypothetical protein	VRR_NUC	Byssothecium circinans	Eukaryota; Fungi; Dikarya; Ascomycota; Pezizomycotina; Dothideomycetes; Pleosporomycetidae; Pleosporales; Massarineae; Massarinaceae; Byssothecium
ML977144.1	158850	161503	KAF1989587.1	K402DRAFT_390551	GCA_010015565.1	hypothetical protein	VRR_NUC	Aulographum hederae CBS 113979	Eukaryota; Fungi; Dikarya; Ascomycota; Pezizomycotina; Dothideomycetes; Pleosporomycetidae; Aulographales; Aulographaceae
ML977613.1	137352	139997	KAF1997452.1	P154DRAFT_578873	GCA_010015565.1	hypothetical protein	VRR_NUC	Amniculicola lignicola CBS 123094	Eukaryota; Fungi; Dikarya; Ascomycota; Pezizomycotina; Dothideomycetes; Pleosporomycetidae; Pleosporales; Amniculicolaceae; Amniculicola
ML978959.1	654828	657413	KAF1932252.1	M421DRAFT_416972	GCA_010015565.1	hypothetical protein	VRR_NUC	Didymella exigua CBS 183.55	Eukaryota; Fungi; Dikarya; Ascomycota; Pezizomycotina; Dothideomycetes; Pleosporomycetidae; Pleosporales; Pleosporineae; Didymellaceae; Didymella
ML979140.1	658605	661253	KAF1912484.1	BDU57DRAFT_505210	GCA_010015565.1	hypothetical protein	VRR_NUC	Ampelomyces quisqualis	Eukaryota; Fungi; Dikarya; Ascomycota; Pezizomycotina; Dothideomycetes; Pleosporomycetidae; Pleosporales; Pleosporineae; Leptosphaeriaceae; Ampelomyces
ML977317.1	686922	689568	KAF2118337.1	BDV96DRAFT_684983	GCA_010015735.1	hypothetical protein	VRR_NUC	Lophiotrema nucula	Eukaryota; Fungi; Dikarya; Ascomycota; Pezizomycotina; Dothideomycetes; Pleosporomycetidae; Pleosporales; Lophiotremataceae; Lophiotrema
ML977500.1	929557	932179	KAF2132809.1	P153DRAFT_283454	GCA_010015735.1	hypothetical protein	VRR_NUC	Dothidotthia symphoricarpi CBS 119687	Eukaryota; Fungi; Dikarya; Ascomycota; Pezizomycotina; Dothideomycetes; Pleosporomycetidae; Pleosporales; Dothidotthiaceae; Dothidotthia
ML978071.1	942906	945437	KAF2013425.1	BU24DRAFT_424425	GCA_010015735.1	hypothetical protein	VRR_NUC	Aaosphaeria arxii CBS 175.79	Eukaryota; Fungi; Dikarya; Ascomycota; Pezizomycotina; Dothideomycetes; Pleosporomycetidae; Pleosporales; Pleosporales incertae sedis; Aaosphaeria
ML978129.1	767352	769994	KAF2096593.1	NA57DRAFT_42307	GCA_010015735.1	hypothetical protein	VRR_NUC	Rhizodiscina lignyota	Eukaryota; Fungi; Dikarya; Ascomycota; Pezizomycotina; Dothideomycetes; Pleosporomycetidae; Aulographales; Rhizodiscinaceae; Rhizodiscina
ML978156.1	287407	290055	KAF2035786.1	EK21DRAFT_53401	GCA_010015735.1	hypothetical protein	VRR_NUC	Setomelanomma holmii	Eukaryota; Fungi; Dikarya; Ascomycota; Pezizomycotina; Dothideomycetes; Pleosporomycetidae; Pleosporales; Pleosporineae; Phaeosphaeriaceae; Setomelanomma
ML978729.1	250449	253193	KAF2085644.1	K490DRAFT_46154	GCA_010015735.1	hypothetical protein	VRR_NUC	Saccharata proteae CBS 121410	Eukaryota; Fungi; Dikarya; Ascomycota; Pezizomycotina; Dothideomycetes; Dothideomycetes incertae sedis; Botryosphaeriales; Saccharataceae; Saccharata
ML993606.1	91645	94266	KAF2163877.1	M409DRAFT_56988	GCA_010015735.1	hypothetical protein	VRR_NUC	Zasmidium cellare ATCC 36951	Eukaryota; Fungi; Dikarya; Ascomycota; Pezizomycotina; Dothideomycetes; Dothideomycetidae; Mycosphaerellales; Mycosphaerellaceae; Zasmidium
ML994628.1	278774	281394	KAF2186879.1	K469DRAFT_571041	GCA_010015735.1	hypothetical protein	VRR_NUC	Zopfia rhizophila CBS 207.26	Eukaryota; Fungi; Dikarya; Ascomycota; Pezizomycotina; Dothideomycetes; Dothideomycetes incertae sedis; Zopfiaceae; Zopfia
ML995475.1	1431408	1433980	KAF2146975.1	K452DRAFT_355372	GCA_010015735.1	hypothetical protein	VRR_NUC	Aplosporella prunicola CBS 121167	Eukaryota; Fungi; Dikarya; Ascomycota; Pezizomycotina; Dothideomycetes; Dothideomycetes incertae sedis; Botryosphaeriales; Aplosporellaceae; Aplosporella
ML996081.1	2218527	2221348	KAF2157444.1	K461DRAFT_220106	GCA_010015735.1	hypothetical protein	VRR_NUC	Myriangium duriaei CBS 260.36	Eukaryota; Fungi; Dikarya; Ascomycota; Pezizomycotina; Dothideomycetes; Dothideomycetidae; Myriangiales; Myriangiaceae; Myriangium
ML986490.1	549898	552690	KAF2277499.1	EI97DRAFT_293892	GCA_010093925.1	hypothetical protein	VRR_NUC	Westerdykella ornata	Eukaryota; Fungi; Dikarya; Ascomycota; Pezizomycotina; Dothideomycetes; Pleosporomycetidae; Pleosporales; Sporormiaceae; Westerdykella
ML986579.1	1123687	1126280	KAF2270747.1	CC78DRAFT_451276	GCA_010093925.1	hypothetical protein	VRR_NUC	Didymosphaeria enalia	Eukaryota; Fungi; Dikarya; Ascomycota; Pezizomycotina; Dothideomycetes; Pleosporomycetidae; Pleosporales; Massarineae; Didymosphaeriaceae; Didymosphaeria
ML987191.1	1725527	1728169	KAF2253368.1	BU26DRAFT_477524	GCA_010093925.1	hypothetical protein	VRR_NUC	Trematosphaeria pertusa	Eukaryota; Fungi; Dikarya; Ascomycota; Pezizomycotina; Dothideomycetes; Pleosporomycetidae; Pleosporales; Massarineae; Trematosphaeriaceae; Trematosphaeria
ML991798.1	177005	179671	KAF2234487.1	EV356DRAFT_466674	GCA_010093925.1	hypothetical protein	VRR_NUC	Viridothelium virens	Eukaryota; Fungi; Dikarya; Ascomycota; Pezizomycotina; Dothideomycetes; Dothideomycetes incertae sedis; Trypetheliales; Trypetheliaceae; Viridothelium
ML992505.1	1164720	1167458	KAF2224324.1	BDZ85DRAFT_216233	GCA_010093925.1	hypothetical protein	VRR_NUC	Elsinoe ampelina	Eukaryota; Fungi; Dikarya; Ascomycota; Pezizomycotina; Dothideomycetes; Dothideomycetidae; Myriangiales; Elsinoaceae; Elsinoe
ML992662.1	265860	268496	KAF2217433.1	CERZMDRAFT_30829	GCA_010093925.1	hypothetical protein	VRR_NUC	Cercospora zeae-maydis SCOH1-5	Eukaryota; Fungi; Dikarya; Ascomycota; Pezizomycotina; Dothideomycetes; Dothideomycetidae; Mycosphaerellales; Mycosphaerellaceae; Cercospora
ML993872.1	2405	4988	KAF2204595.1	GQ43DRAFT_387504	GCA_010093925.1	hypothetical protein	VRR_NUC	Delitschia confertaspora ATCC 74209	Eukaryota; Fungi; Dikarya; Ascomycota; Pezizomycotina; Dothideomycetes; Pleosporomycetidae; Pleosporales; Delitschiaceae; Delitschia
ML994613.1	2238548	2241175	KAF2193659.1	K469DRAFT_734892	GCA_010093925.1	hypothetical protein	VRR_NUC	Zopfia rhizophila CBS 207.26	Eukaryota; Fungi; Dikarya; Ascomycota; Pezizomycotina; Dothideomycetes; Dothideomycetes incertae sedis; Zopfiaceae; Zopfia
ML996689.1	1751417	1753906	KAF2404003.1	EJ06DRAFT_579902	GCA_010093925.1	hypothetical protein	VRR_NUC	Trichodelitschia bisporula	Eukaryota; Fungi; Dikarya; Ascomycota; Pezizomycotina; Dothideomycetes; Dothideomycetes incertae sedis; Phaeotrichales; Phaeotrichaceae; Trichodelitschia
MU001504.1	1444397	1447029	KAF2442513.1	P171DRAFT_417759	GCA_003260635.2	hypothetical protein	VRR_NUC	Karstenula rhodostoma CBS 690.94	Eukaryota; Fungi; Dikarya; Ascomycota; Pezizomycotina; Dothideomycetes; Pleosporomycetidae; Pleosporales; Massarineae; Didymosphaeriaceae; Karstenula
MU001636.1	280137	282782	KAF2482345.1	BDY17DRAFT_252137	GCA_003260635.2	hypothetical protein	VRR_NUC	Neohortaea acidophila	Eukaryota; Fungi; Dikarya; Ascomycota; Pezizomycotina; Dothideomycetes; Dothideomycetidae; Mycosphaerellales; Teratosphaeriaceae; Neohortaea
MU001674.1	186600	188858	KAF2459758.1	BDY21DRAFT_271897	GCA_003260635.2	VRR-NUC domain-containing protein	VRR_NUC	Lineolata rhizophorae	Eukaryota; Fungi; Dikarya; Ascomycota; Pezizomycotina; Dothideomycetes; Dothideomycetes incertae sedis; Lineolatales; Lineolataceae; Lineolata
MU003517.1	1001282	1003892	KAF2468288.1	BDR25DRAFT_266103	GCA_003260635.2	hypothetical protein	VRR_NUC	Lindgomyces ingoldianus	Eukaryota; Fungi; Dikarya; Ascomycota; Pezizomycotina; Dothideomycetes; Pleosporomycetidae; Pleosporales; Lindgomycetaceae; Lindgomyces
MU004185.1	666958	669605	KAF2498357.1	BU16DRAFT_504587	GCA_003260635.2	hypothetical protein	Hom_end+VRR_NUC	Lophium mytilinum	Eukaryota; Fungi; Dikarya; Ascomycota; Pezizomycotina; Dothideomycetes; Pleosporomycetidae; Mytilinidiales; Mytilinidiaceae; Lophium
MU004645.1	12849	15434	KAF2647274.1	K491DRAFT_672284	GCA_003260635.2	hypothetical protein	VRR_NUC	Lophiostoma macrostomum CBS 122681	Eukaryota; Fungi; Dikarya; Ascomycota; Pezizomycotina; Dothideomycetes; Pleosporomycetidae; Pleosporales; Lophiostomataceae; Lophiostoma
MU006715.1	56214	58769	KAF2627760.1	BU25DRAFT_410418	GCA_003260635.2	hypothetical protein	VRR_NUC	Macroventuria anomochaeta	Eukaryota; Fungi; Dikarya; Ascomycota; Pezizomycotina; Dothideomycetes; Pleosporomycetidae; Pleosporales; Pleosporineae; Didymellaceae; Macroventuria
MU006800.1	341360	343909	KAF2636219.1	P280DRAFT_160805	GCA_003260635.2	hypothetical protein	VRR_NUC	Massarina eburnea CBS 473.64	Eukaryota; Fungi; Dikarya; Ascomycota; Pezizomycotina; Dothideomycetes; Pleosporomycetidae; Pleosporales; Massarineae; Massarinaceae; Massarina
MU007012.1	309530	312159	KAF2435733.1	EJ08DRAFT_729608	GCA_003260635.2	hypothetical protein	VRR_NUC	Tothia fuscella	Eukaryota; Fungi; Dikarya; Ascomycota; Pezizomycotina; Dothideomycetes; Pleosporomycetidae; Venturiales; Cylindrosympodiaceae; Tothia
QGKW02000007.1	2290601	2294772	KAF2619516.1	F2Q68_00038678	GCA_003260635.2	hypothetical protein	HIRAN+TM+TM+VRR_NUC	Brassica cretica	Eukaryota; Viridiplantae; Streptophyta; Embryophyta; Tracheophyta; Spermatophyta; Magnoliopsida; eudicotyledons; Gunneridae; Pentapetalae; rosids; malvids; Brassicales; Brassicaceae; Brassiceae; Brassica
ML995910.1	2637	5276	KAF2764758.1	EJ03DRAFT_331542	GCA_010093585.1	hypothetical protein	VRR_NUC	Teratosphaeria nubilosa	Eukaryota; Fungi; Dikarya; Ascomycota; Pezizomycotina; Dothideomycetes; Dothideomycetidae; Mycosphaerellales; Teratosphaeriaceae; Teratosphaeria
ML996123.1	106328	109231	KAF2736626.1	EJ04DRAFT_551171	GCA_010093585.1	hypothetical protein	VRR_NUC	Polyplosphaeria fusca	Eukaryota; Fungi; Dikarya; Ascomycota; Pezizomycotina; Dothideomycetes; Pleosporomycetidae; Pleosporales; Tetraplosphaeriaceae; Polyplosphaeria
ML996581.1	227160	229828	KAF2754105.1	EJ05DRAFT_479655	GCA_010093585.1	hypothetical protein	VRR_NUC	Pseudovirgaria hyperparasitica	Eukaryota; Fungi; Dikarya; Ascomycota; Pezizomycotina; Dothideomycetes; Dothideomycetes incertae sedis; Acrospermales; Acrospermaceae; Pseudovirgaria
MU001847.1	14516	17168	KAF2795813.1	K505DRAFT_272593	GCA_010093585.1	hypothetical protein	VRR_NUC	Melanomma pulvis-pyrius CBS 109.77	Eukaryota; Fungi; Dikarya; Ascomycota; Pezizomycotina; Dothideomycetes; Pleosporomycetidae; Pleosporales; Melanommataceae; Melanomma
MU003706.1	119579	122178	KAF2806636.1	BDZ99DRAFT_510377	GCA_010093585.1	hypothetical protein	VRR_NUC	Mytilinidion resinicola	Eukaryota; Fungi; Dikarya; Ascomycota; Pezizomycotina; Dothideomycetes; Pleosporomycetidae; Mytilinidiales; Mytilinidiaceae; Mytilinidion
MU003844.1	11345	14041	KAF2717403.1	K431DRAFT_288545	GCA_010093585.1	hypothetical protein	VRR_NUC	Polychaeton citri CBS 116435	Eukaryota; Fungi; Dikarya; Ascomycota; Pezizomycotina; Dothideomycetes; Dothideomycetidae; Capnodiales; Capnodiaceae; Polychaeton
MU004230.1	4223099	4225708	KAF2675470.1	BT63DRAFT_445297	GCA_010093585.1	hypothetical protein	VRR_NUC	Microthyrium microscopicum	Eukaryota; Fungi; Dikarya; Ascomycota; Pezizomycotina; Dothideomycetes; Dothideomycetes incertae sedis; Microthyriales; Microthyriaceae; Microthyrium
MU005604.1	393569	396148	KAF2679356.1	K458DRAFT_422394	GCA_010093585.1	hypothetical protein	VRR_NUC	Lentithecium fluviatile CBS 122367	Eukaryota; Fungi; Dikarya; Ascomycota; Pezizomycotina; Dothideomycetes; Pleosporomycetidae; Pleosporales; Massarineae; Lentitheciaceae; Lentithecium
MU005773.1	483568	486283	KAF2707629.1	K504DRAFT_410102	GCA_010093585.1	hypothetical protein	VRR_NUC	Pleomassaria siparia CBS 279.74	Eukaryota; Fungi; Dikarya; Ascomycota; Pezizomycotina; Dothideomycetes; Pleosporomycetidae; Pleosporales; Pleomassariaceae; Pleomassaria
MU006563.1	584314	587016	KAF2750773.1	M011DRAFT_437243	GCA_010093585.1	hypothetical protein	VRR_NUC	Sporormia fimetaria CBS 119925	Eukaryota; Fungi; Dikarya; Ascomycota; Pezizomycotina; Dothideomycetes; Pleosporomycetidae; Pleosporales; Sporormiaceae; Sporormia
JAADJZ010000005.1	800991	803614	KAF2874937.1	BDV95DRAFT_626524	GCA_010093685.1	hypothetical protein	VRR_NUC	Massariosphaeria phaeospora	Eukaryota; Fungi; Dikarya; Ascomycota; Pezizomycotina; Dothideomycetes; Pleosporomycetidae; Pleosporales; Pleosporales incertae sedis; Massariosphaeria
MU006044.1	5437	7722	KAF2857417.1	K470DRAFT_260822	GCA_010093685.1	hypothetical protein	VRR_NUC	Piedraia hortae CBS 480.64	Eukaryota; Fungi; Dikarya; Ascomycota; Pezizomycotina; Dothideomycetes; Dothideomycetidae; Capnodiales; Piedraiaceae; Piedraia
MU006103.1	324526	327146	KAF2836515.1	M501DRAFT_245698	GCA_010093685.1	hypothetical protein	VRR_NUC	Patellaria atrata CBS 101060	Eukaryota; Fungi; Dikarya; Ascomycota; Pezizomycotina; Dothideomycetes; Dothideomycetes incertae sedis; Patellariales; Patellariaceae; Patellaria
MU006218.1	236249	238834	KAF2831018.1	CC86DRAFT_390744	GCA_010093685.1	hypothetical protein	VRR_NUC	Ophiobolus disseminans	Eukaryota; Fungi; Dikarya; Ascomycota; Pezizomycotina; Dothideomycetes; Pleosporomycetidae; Pleosporales; Pleosporineae; Leptosphaeriaceae; Ophiobolus
MU006322.1	244564	247143	KAF2847891.1	T440DRAFT_184625	GCA_010093685.1	hypothetical protein	VRR_NUC	Plenodomus tracheiphilus IPT5	Eukaryota; Fungi; Dikarya; Ascomycota; Pezizomycotina; Dothideomycetes; Pleosporomycetidae; Pleosporales; Pleosporineae; Leptosphaeriaceae; Plenodomus
SWKS01000004.1	233529	235922	KAF3028811.1	E8E15_005655	GCA_010093685.1	hypothetical protein	VRR_NUC	Penicillium rubens	Eukaryota; Fungi; Dikarya; Ascomycota; Pezizomycotina; Eurotiomycetes; Eurotiomycetidae; Eurotiales; Aspergillaceae; Penicillium; Penicillium chrysogenum species complex
SWKT01000112.1	70769	75636	KAF2996544.1	E8E14_003439	GCA_010093685.1	hypothetical protein	MFS_1+TM+VRR_NUC	Neopestalotiopsis sp. 37M	Eukaryota; Fungi; Dikarya; Ascomycota; Pezizomycotina; Sordariomycetes; Xylariomycetidae; Xylariales; Sporocadaceae; Neopestalotiopsis
SWKU01000012.1	375003	377588	KAF3001883.1	E8E13_005682	GCA_010093685.1	hypothetical protein	VRR_NUC	Curvularia kusanoi	Eukaryota; Fungi; Dikarya; Ascomycota; Pezizomycotina; Dothideomycetes; Pleosporomycetidae; Pleosporales; Pleosporineae; Pleosporaceae; Curvularia
WUBL01000027.1	271374	274015	KAF2970146.1	GQX73_g3481	GCA_010093685.1	hypothetical protein	VRR_NUC	Xylaria multiplex	Eukaryota; Fungi; Dikarya; Ascomycota; Pezizomycotina; Sordariomycetes; Xylariomycetidae; Xylariales; Xylariaceae; Xylaria
JAABOE010000008.1	514951	517367	KAF3189549.1	TWF788_010624	GCA_008694065.1	hypothetical protein	VRR_NUC	Orbilia oligospora	Eukaryota; Fungi; Dikarya; Ascomycota; Pezizomycotina; Orbiliomycetes; Orbiliales; Orbiliaceae; Orbilia
JAABOJ010000021.1	298552	300768	KAF3279462.1	TWF970_004021	GCA_008694065.1	hypothetical protein	VRR_NUC	Orbilia oligospora	Eukaryota; Fungi; Dikarya; Ascomycota; Pezizomycotina; Orbiliomycetes; Orbiliales; Orbiliaceae; Orbilia
QLNT01000004.1	1381847	1384457	KAF3074813.1	CFAM422_003012	GCA_008694065.1	hypothetical protein	VRR_NUC	Trichoderma lentiforme	Eukaryota; Fungi; Dikarya; Ascomycota; Pezizomycotina; Sordariomycetes; Hypocreomycetidae; Hypocreales; Hypocreaceae; Trichoderma
SWKV01000004.1	404346	406931	KAF3046469.1	E8E12_009847	GCA_008694065.1	hypothetical protein	VRR_NUC	Didymella heteroderae	Eukaryota; Fungi; Dikarya; Ascomycota; Pezizomycotina; Dothideomycetes; Pleosporomycetidae; Pleosporales; Pleosporineae; Didymellaceae; Didymella
SWKW01000050.1	2191	6511	KAF3049068.1	E8E11_000271	GCA_008694065.1	hypothetical protein	TM+TM+TM+TM+TM+TM+VRR_NUC	Didymella keratinophila	Eukaryota; Fungi; Dikarya; Ascomycota; Pezizomycotina; Dothideomycetes; Pleosporomycetidae; Pleosporales; Pleosporineae; Didymellaceae; Didymella
VYXO01000003.1	1962640	1965295	KAF3062319.1	GL218_03255	GCA_008694065.1	Fanconi-associated nuclease 1 like protein	VRR_NUC	Daldinia childiae	Eukaryota; Fungi; Dikarya; Ascomycota; Pezizomycotina; Sordariomycetes; Xylariomycetidae; Xylariales; Hypoxylaceae; Daldinia
WIQW01000031.1	110484	112696	KAF3098459.1	TWF102_006024	GCA_008694065.1	hypothetical protein	VRR_NUC	Orbilia oligospora	Eukaryota; Fungi; Dikarya; Ascomycota; Pezizomycotina; Orbiliomycetes; Orbiliales; Orbiliaceae; Orbilia
WIQY01000004.1	637235	639447	KAF3115116.1	TWF706_007234	GCA_008694065.1	hypothetical protein	VRR_NUC	Orbilia oligospora	Eukaryota; Fungi; Dikarya; Ascomycota; Pezizomycotina; Orbiliomycetes; Orbiliales; Orbiliaceae; Orbilia
WIWQ01000076.1	81393	83803	KAF3162650.1	TWF751_010632	GCA_008694065.1	hypothetical protein	VRR_NUC	Orbilia oligospora	Eukaryota; Fungi; Dikarya; Ascomycota; Pezizomycotina; Orbiliomycetes; Orbiliales; Orbiliaceae; Orbilia
WIWS01000086.1	63292	65708	KAF3209400.1	TWF106_010977	GCA_008694065.1	hypothetical protein	VRR_NUC	Orbilia oligospora	Eukaryota; Fungi; Dikarya; Ascomycota; Pezizomycotina; Orbiliomycetes; Orbiliales; Orbiliaceae; Orbilia
CM022101.1	7961201	7970289	KAF3323748.1	FCM35_KLT12479	GCA_003260655.2	fanconi-associated nuclease 1	HIRAN+VRR_NUC	Carex littledalei	Eukaryota; Viridiplantae; Streptophyta; Embryophyta; Tracheophyta; Spermatophyta; Magnoliopsida; Liliopsida; Poales; Cyperaceae; Cyperoideae; Cariceae; Carex; Carex subgen. Euthyceras
JAACJD010000002.1	4616280	4618932	KAF3484051.1	GIQ15_03375	GCA_003260655.2	coiled-coil domain-containing protein MTMR15	VRR_NUC	Arthroderma uncinatum	Eukaryota; Fungi; Dikarya; Ascomycota; Pezizomycotina; Eurotiomycetes; Eurotiomycetidae; Onygenales; Arthrodermataceae; Arthroderma
JAAGKP010000027.1	4018	6245	KAF3314230.1	TWF173_004837	GCA_003260655.2	hypothetical protein	VRR_NUC	Orbilia oligospora	Eukaryota; Fungi; Dikarya; Ascomycota; Pezizomycotina; Orbiliomycetes; Orbiliales; Orbiliaceae; Orbilia
MU009295.1	786008	788591	KAF3358243.1	VdG1_03020	GCA_003260655.2	hypothetical protein	VRR_NUC	Verticillium dahliae VDG1	Eukaryota; Fungi; Dikarya; Ascomycota; Pezizomycotina; Sordariomycetes; Hypocreomycetidae; Glomerellales; Plectosphaerellaceae; Verticillium
QGKV02002055.1	2020347	2024421	KAF3495235.1	DY000_02052235	GCA_003260655.2	hypothetical protein	HIRAN+VRR_NUC	Brassica cretica	Eukaryota; Viridiplantae; Streptophyta; Embryophyta; Tracheophyta; Spermatophyta; Magnoliopsida; eudicotyledons; Gunneridae; Pentapetalae; rosids; malvids; Brassicales; Brassicaceae; Brassiceae; Brassica
QMFL01000020.1	2370898	2373406	KAF3396127.1	F1880_007302	GCA_003260655.2	hypothetical protein	VRR_NUC	Penicillium rolfsii	Eukaryota; Fungi; Dikarya; Ascomycota; Pezizomycotina; Eurotiomycetes; Eurotiomycetidae; Eurotiales; Aspergillaceae; Penicillium
QMIJ01000005.1	2630244	2632855	KAF3398811.1	DPV78_006989	GCA_003260655.2	hypothetical protein	VRR_NUC	Talaromyces pinophilus	Eukaryota; Fungi; Dikarya; Ascomycota; Pezizomycotina; Eurotiomycetes; Eurotiomycetidae; Eurotiales; Trichocomaceae; Talaromyces; Talaromyces sect. Talaromyces
VYZY01023764.1	14225	21198	KAF3613406.1	FXO38_36263	GCA_003260655.2	Fanconi-associated nuclease 1 -like protein	VRR_NUC	Capsicum annuum	Eukaryota; Viridiplantae; Streptophyta; Embryophyta; Tracheophyta; Spermatophyta; Magnoliopsida; eudicotyledons; Gunneridae; Pentapetalae; asterids; lamiids; Solanales; Solanaceae; Solanoideae; Capsiceae; Capsicum
VYZZ01001332.1	815074	832587	KAF3673497.1	FXO37_06992	GCA_003260655.2	Fanconi-associated nuclease 1 -like protein	HIRAN+VRR_NUC	Capsicum annuum	Eukaryota; Viridiplantae; Streptophyta; Embryophyta; Tracheophyta; Spermatophyta; Magnoliopsida; eudicotyledons; Gunneridae; Pentapetalae; asterids; lamiids; Solanales; Solanaceae; Solanoideae; Capsiceae; Capsicum
WNWW01000337.1	70355	73890	KAF3426184.1	E2986_03283	GCA_003260655.2	hypothetical protein	VRR_NUC	Frieseomelitta varia	Eukaryota; Metazoa; Ecdysozoa; Arthropoda; Hexapoda; Insecta; Pterygota; Neoptera; Holometabola; Hymenoptera; Apocrita; Aculeata; Apoidea; Apidae; Frieseomelitta
CM015715.1	12093230	12097515	KAF3688709.1	EXN66_Car004381	GCA_000658985.1	Fanconi-associated nuclease 1	VRR_NUC	Channa argus	Eukaryota; Metazoa; Chordata; Craniata; Vertebrata; Euteleostomi; Actinopterygii; Neopterygii; Teleostei; Neoteleostei; Acanthomorphata; Anabantaria; Anabantiformes; Channoidei; Channidae; Channa
JAANDH010001286.1	5352	15938	KAF3774087.1	EJ110_NYTH53922	GCA_000658985.1	Fanconi-associated nuclease 1-like protein	TPR_12+VRR_NUC	Nymphaea thermarum	Eukaryota; Viridiplantae; Streptophyta; Embryophyta; Tracheophyta; Spermatophyta; Magnoliopsida; Nymphaeales; Nymphaeaceae; Nymphaea
MU032345.1	5338711	5341341	KAF3769346.1	M406DRAFT_249654	GCA_000658985.1	hypothetical protein	VRR_NUC	Cryphonectria parasitica EP155	Eukaryota; Fungi; Dikarya; Ascomycota; Pezizomycotina; Sordariomycetes; Sordariomycetidae; Diaporthales; Cryphonectriaceae; Cryphonectria-Endothia species complex; Cryphonectria
WVTB01000034.1	82030	84598	KAF3806631.1	GCG54_00004263	GCA_000658985.1	Fanconi-associated nuclease 1-like	VRR_NUC	Colletotrichum gloeosporioides	Eukaryota; Fungi; Dikarya; Ascomycota; Pezizomycotina; Sordariomycetes; Hypocreomycetidae; Glomerellales; Glomerellaceae; Colletotrichum; Colletotrichum gloeosporioides species complex
JMIB01000031.1	26271	27962	KDM90523.1	EA58_16495	GCA_000445225.2	hypothetical protein	VRR_NUC	Photobacterium galatheae	Bacteria; Proteobacteria; Gammaproteobacteria; Vibrionales; Vibrionaceae; Photobacterium
KK198760.1	6115737	6124445	KCW57704.1	EUGRSUZ_H00464	GCA_000445225.2	hypothetical protein	Sgf11+HIRAN+VRR_NUC	Eucalyptus grandis	Eukaryota; Viridiplantae; Streptophyta; Embryophyta; Tracheophyta; Spermatophyta; Magnoliopsida; eudicotyledons; Gunneridae; Pentapetalae; rosids; malvids; Myrtales; Myrtaceae; Myrtoideae; Eucalypteae; Eucalyptus
KK914374.1	218652	240735	KDP37893.1	JCGZ_05775	GCA_000445225.2	hypothetical protein	HIRAN+TM+TM+VRR_NUC	Jatropha curcas	Eukaryota; Viridiplantae; Streptophyta; Embryophyta; Tracheophyta; Spermatophyta; Magnoliopsida; eudicotyledons; Gunneridae; Pentapetalae; rosids; fabids; Malpighiales; Euphorbiaceae; Crotonoideae; Jatropheae; Jatropha
JOJP01000001.1	1616135	1617751	KEI70558.1	GV64_07240	GCA_000699905.1	hypothetical protein	VRR_NUC	Endozoicomonas elysicola	Bacteria; Proteobacteria; Gammaproteobacteria; Oceanospirillales; Endozoicomonadaceae; Endozoicomonas
JOKG01000004.1	705816	706214	KEQ12844.1	GZ77_20585	GCA_000699905.1	hypothetical protein	VRR_NUC	Endozoicomonas montiporae	Bacteria; Proteobacteria; Gammaproteobacteria; Oceanospirillales; Endozoicomonadaceae; Endozoicomonas
JPQV01000011.1	125500	127209	KFE47727.1	IV03_06550	GCA_000732705.1	nuclease	FANC_SAP+VRR_NUC	Pseudomonas congelans	Bacteria; Proteobacteria; Gammaproteobacteria; Pseudomonadales; Pseudomonadaceae; Pseudomonas
KK717966.1	1982575	1997983	KFO53385.1	N302_04885	GCA_000177035.2	Fanconi-associated nuclease 1	VRR_NUC	Corvus brachyrhynchos	Eukaryota; Metazoa; Chordata; Craniata; Vertebrata; Euteleostomi; Archelosauria; Archosauria; Dinosauria; Saurischia; Theropoda; Coelurosauria; Aves; Neognathae; Passeriformes; Corvoidea; Corvidae; Corvus
KL226089.1	388332	411547	KFM08250.1	AS27_14891	GCA_000177035.2	Fanconi-associated nuclease 1	VRR_NUC	Aptenodytes forsteri	Eukaryota; Metazoa; Chordata; Craniata; Vertebrata; Euteleostomi; Archelosauria; Archosauria; Dinosauria; Saurischia; Theropoda; Coelurosauria; Aves; Neognathae; Sphenisciformes; Spheniscidae; Aptenodytes
KL995099.1	1004852	1006561	KFF82575.1	HM80_19120	GCA_000177035.2	nuclease	FANC_SAP+VRR_NUC	Pseudomonas syringae pv. syringae	Bacteria; Proteobacteria; Gammaproteobacteria; Pseudomonadales; Pseudomonadaceae; Pseudomonas; Pseudomonas syringae
KN122934.1	1146224	1192349	KFO27317.1	H920_11279	GCA_000177035.2	Fanconi-associated nuclease 1	Mpp10+Mpp10+VRR_NUC	Fukomys damarensis	Eukaryota; Metazoa; Chordata; Craniata; Vertebrata; Euteleostomi; Mammalia; Eutheria; Euarchontoglires; Glires; Rodentia; Hystricomorpha; Bathyergidae; Fukomys
JJRP01030944.1	45807	58704	KFP24532.1	N325_02138	GCA_000687185.1	Fanconi-associated nuclease 1	VRR_NUC	Colius striatus	Eukaryota; Metazoa; Chordata; Craniata; Vertebrata; Euteleostomi; Archelosauria; Archosauria; Dinosauria; Saurischia; Theropoda; Coelurosauria; Aves; Neognathae; Coliiformes; Coliidae; Colius
KK502053.1	6480127	6500476	KFP20147.1	Z169_06624	GCA_000687185.1	Fanconi-associated nuclease 1	VRR_NUC	Egretta garzetta	Eukaryota; Metazoa; Chordata; Craniata; Vertebrata; Euteleostomi; Archelosauria; Archosauria; Dinosauria; Saurischia; Theropoda; Coelurosauria; Aves; Neognathae; Pelecaniformes; Ardeidae; Egretta
KK563947.1	39315	58075	KFW03149.1	N326_03696	GCA_000687185.1	Fanconi-associated nuclease 1	VRR_NUC	Eurypyga helias	Eukaryota; Metazoa; Chordata; Craniata; Vertebrata; Euteleostomi; Archelosauria; Archosauria; Dinosauria; Saurischia; Theropoda; Coelurosauria; Aves; Neognathae; Gruiformes; Eurypygidae; Eurypyga
KK830729.1	1996	15481	KFP76336.1	N310_07827	GCA_000687185.1	Fanconi-associated nuclease 1	VRR_NUC	Acanthisitta chloris	Eukaryota; Metazoa; Chordata; Craniata; Vertebrata; Euteleostomi; Archelosauria; Archosauria; Dinosauria; Saurischia; Theropoda; Coelurosauria; Aves; Neognathae; Passeriformes; Acanthisittidae; Acanthisitta
KL206666.1	15765082	15788227	KFV84732.1	N308_02796	GCA_000687185.1	Fanconi-associated nuclease 1	VRR_NUC	Struthio camelus australis	Eukaryota; Metazoa; Chordata; Craniata; Vertebrata; Euteleostomi; Archelosauria; Archosauria; Dinosauria; Saurischia; Theropoda; Coelurosauria; Aves; Palaeognathae; Struthioniformes; Struthionidae; Struthio
KL224907.1	34437	58316	KFW65399.1	AS28_04190	GCA_000687185.1	Fanconi-associated nuclease 1	VRR_NUC	Pygoscelis adeliae	Eukaryota; Metazoa; Chordata; Craniata; Vertebrata; Euteleostomi; Archelosauria; Archosauria; Dinosauria; Saurischia; Theropoda; Coelurosauria; Aves; Neognathae; Sphenisciformes; Spheniscidae; Pygoscelis
KL411005.1	6174155	6197667	KFR02136.1	Y956_05540	GCA_000687185.1	Fanconi-associated nuclease 1	VRR_NUC	Nipponia nippon	Eukaryota; Metazoa; Chordata; Craniata; Vertebrata; Euteleostomi; Archelosauria; Archosauria; Dinosauria; Saurischia; Theropoda; Coelurosauria; Aves; Neognathae; Pelecaniformes; Threskiornithidae; Nipponia
KL447297.1	456757	471052	KFO72063.1	N303_08424	GCA_000687185.1	Fanconi-associated nuclease 1	VRR_NUC	Cuculus canorus	Eukaryota; Metazoa; Chordata; Craniata; Vertebrata; Euteleostomi; Archelosauria; Archosauria; Dinosauria; Saurischia; Theropoda; Coelurosauria; Aves; Neognathae; Cuculiformes; Cuculidae; Cuculus
KN126166.1	3441866	3460121	KFU87214.1	M959_05243	GCA_000687185.1	Fanconi-associated nuclease 1	VRR_NUC	Chaetura pelagica	Eukaryota; Metazoa; Chordata; Craniata; Vertebrata; Euteleostomi; Archelosauria; Archosauria; Dinosauria; Saurischia; Theropoda; Coelurosauria; Aves; Neognathae; Caprimulgimorphae; Apodiformes; Apodidae; Apodinae; Chaetura
JQOF01000001.1	54259	54624	KGA43200.1	KU75_00330	GCA_000753875.1	hypothetical protein	VRR_NUC	Pectobacterium odoriferum	Bacteria; Proteobacteria; Gammaproteobacteria; Enterobacterales; Pectobacteriaceae; Pectobacterium
AWTQ01000005.1	125034	126707	KGG89100.1	P609_05190	GCA_000756925.1	nuclease	FANC_SAP+VRR_NUC	Comamonas thiooxydans	Bacteria; Proteobacteria; Betaproteobacteria; Burkholderiales; Comamonadaceae; Comamonas
KN150944.1	2941359	2941985	KGC68624.1	DP57_4822	GCA_000756925.1	VRR-NUC domain protein	VRR_NUC	Burkholderia pseudomallei	Bacteria; Proteobacteria; Betaproteobacteria; Burkholderiales; Burkholderiaceae; Burkholderia; pseudomallei group
KL871931.1	4858417	4880259	KGL93928.1	N301_08245	GCA_000705375.2	Fanconi-associated nuclease 1	VRR_NUC	Charadrius vociferus	Eukaryota; Metazoa; Chordata; Craniata; Vertebrata; Euteleostomi; Archelosauria; Archosauria; Dinosauria; Saurischia; Theropoda; Coelurosauria; Aves; Neognathae; Charadriiformes; Charadriidae; Charadrius
KL884875.1	24990	46826	KGL72368.1	N309_09509	GCA_000705375.2	Fanconi-associated nuclease 1	VRR_NUC	Tinamus guttatus	Eukaryota; Metazoa; Chordata; Craniata; Vertebrata; Euteleostomi; Archelosauria; Archosauria; Dinosauria; Saurischia; Theropoda; Coelurosauria; Aves; Palaeognathae; Tinamiformes; Tinamidae; Tinamus
KN323072.1	559275	560621	KGW92814.1	Y034_2306	GCA_000774465.1	VRR-NUC domain protein	FANC_SAP+VRR_NUC	Burkholderia pseudomallei MSHR449	Bacteria; Proteobacteria; Betaproteobacteria; Burkholderiales; Burkholderiaceae; Burkholderia; pseudomallei group
JSXC01000062.1	2179	2550	KHN49418.1	OI69_18030	GCA_000774965.1	hypothetical protein	VRR_NUC	Pectobacterium fontis	Bacteria; Proteobacteria; Gammaproteobacteria; Enterobacterales; Pectobacteriaceae; Pectobacterium
JUJG01000004.1	429927	430349	KHS84690.1	RC84_08460	GCA_000807055.1	hypothetical protein	VRR_NUC	Pectobacterium carotovorum subsp. carotovorum	Bacteria; Proteobacteria; Gammaproteobacteria; Enterobacterales; Pectobacteriaceae; Pectobacterium
JWLZ01000159.1	321548	323191	KHT63413.1	RJ45_13415	GCA_000807055.1	hypothetical protein	FANC_SAP+VRR_NUC	Photobacterium gaetbulicola	Bacteria; Proteobacteria; Gammaproteobacteria; Vibrionales; Vibrionaceae; Photobacterium
CM001744.1	29416221	29424338	KJB30025.1	B456_005G127900	GCA_000151315.2	hypothetical protein	HIRAN+VRR_NUC	Gossypium raimondii	Eukaryota; Viridiplantae; Streptophyta; Embryophyta; Tracheophyta; Spermatophyta; Magnoliopsida; eudicotyledons; Gunneridae; Pentapetalae; rosids; malvids; Malvales; Malvaceae; Malvoideae; Gossypium
JWJF01000104.1	292233	293291	KIY17123.1	RD00_19465	GCA_000151315.2	hypothetical protein	VRR_NUC	Pseudomonas amygdali pv. tabaci	Bacteria; Proteobacteria; Gammaproteobacteria; Pseudomonadales; Pseudomonadaceae; Pseudomonas; Pseudomonas amygdali
KE346360.1	874225	877813	KJE88649.1	CAOG_000258	GCA_000151315.2	hypothetical protein	VRR_NUC	Capsaspora owczarzaki ATCC 30864	Eukaryota; Filasterea; Capsaspora
KQ033927.1	335727	337394	KJJ65112.1	RT21_01425	GCA_000151315.2	nuclease	FANC_SAP+VRR_NUC	Pseudomonas sp. 10B238	Bacteria; Proteobacteria; Gammaproteobacteria; Pseudomonadales; Pseudomonadaceae; Pseudomonas
LAJX01000007.1	39163	39498	KJV08032.1	VZ94_01005	GCA_000956125.1	hypothetical protein	VRR_NUC	Methylocucumis oryzae	Bacteria; Proteobacteria; Gammaproteobacteria; Methylococcales; Methylococcaceae; Methylocucumis
LACH01000044.1	61739	63391	KJZ64132.1	VD17_19620	GCA_000968015.1	nuclease	FANC_SAP+VRR_NUC	Pseudomonas fluorescens	Bacteria; Proteobacteria; Gammaproteobacteria; Pseudomonadales; Pseudomonadaceae; Pseudomonas
LAVC01000029.1	248881	250554	KKI12881.1	XA67_18370	GCA_000968015.1	nuclease	FANC_SAP+VRR_NUC	Comamonas thiooxydans	Bacteria; Proteobacteria; Betaproteobacteria; Burkholderiales; Comamonadaceae; Comamonas
LAVN01000001.1	519839	520552	KKJ08893.1	XF14_02180	GCA_000968015.1	nuclease	VRR_NUC	Burkholderia gladioli	Bacteria; Proteobacteria; Betaproteobacteria; Burkholderiales; Burkholderiaceae; Burkholderia
LBHO01000012.1	62804	63310	KKY97589.1	YC98_22165	GCA_001003805.1	hypothetical protein	VRR_NUC	Vibrio parahaemolyticus	Bacteria; Proteobacteria; Gammaproteobacteria; Vibrionales; Vibrionaceae; Vibrio
LDOU01000002.1	367698	369344	KLV11670.1	ABT57_02055	GCA_001017995.1	hypothetical protein	FANC_SAP+VRR_NUC	Photobacterium ganghwense	Bacteria; Proteobacteria; Gammaproteobacteria; Vibrionales; Vibrionaceae; Photobacterium
LFHA01000001.1	1711024	1711401	KMJ92836.1	ACH58_07510	GCA_001032615.1	hypothetical protein	VRR_NUC	Achromobacter xylosoxidans	Bacteria; Proteobacteria; Betaproteobacteria; Burkholderiales; Alcaligenaceae; Achromobacter
JYNE01000024.1	104522	105331	KNH02129.1	J121_2041	GCA_000168895.2	vrr-nuc domain-containing protein	VRR_NUC	Qipengyuania citrea LAMA 915	Bacteria; Proteobacteria; Alphaproteobacteria; Sphingomonadales; Erythrobacteraceae; Qipengyuania
CM003373.1	1097403	1106520	KOM36723.1	LR48_Vigan03g010400	GCA_001190045.1	hypothetical protein	VRR_NUC	Vigna angularis	Eukaryota; Viridiplantae; Streptophyta; Embryophyta; Tracheophyta; Spermatophyta; Magnoliopsida; eudicotyledons; Gunneridae; Pentapetalae; rosids; fabids; Fabales; Fabaceae; Papilionoideae; 50 kb inversion clade; NPAAA clade; indigoferoid/millettioid clade; Phaseoleae; Vigna
LFWH01000041.1	92853	93359	KOE02175.1	ACS83_13405	GCA_001190045.1	hypothetical protein	VRR_NUC	Vibrio alginolyticus	Bacteria; Proteobacteria; Gammaproteobacteria; Vibrionales; Vibrionaceae; Vibrio
KQ460772.1	237354	244275	KPJ12470.1	RR48_04365	GCA_001276275.1	Fanconi-associated nuclease 1	VRR_NUC	Papilio machaon	Eukaryota; Metazoa; Ecdysozoa; Arthropoda; Hexapoda; Insecta; Pterygota; Neoptera; Endopterygota; Lepidoptera; Glossata; Ditrysia; Papilionoidea; Papilionidae; Papilioninae; Papilio
LGLC01000347.1	10595	12301	KPB95537.1	AC506_3478	GCA_001276275.1	Uncharacterized protein	FANC_SAP+VRR_NUC	Pseudomonas syringae pv. maculicola str. M6	Bacteria; Proteobacteria; Gammaproteobacteria; Pseudomonadales; Pseudomonadaceae; Pseudomonas
LGLE01000012.1	134378	136084	KPB79991.1	AC505_5809	GCA_001276275.1	Uncharacterized protein	FANC_SAP+VRR_NUC	Pseudomonas syringae pv. maculicola	Bacteria; Proteobacteria; Gammaproteobacteria; Pseudomonadales; Pseudomonadaceae; Pseudomonas
LGLH01000006.1	75728	77434	KPB96037.1	AC502_2328	GCA_001276275.1	Uncharacterized protein	FANC_SAP+VRR_NUC	Pseudomonas syringae pv. maculicola	Bacteria; Proteobacteria; Gammaproteobacteria; Pseudomonadales; Pseudomonadaceae; Pseudomonas
LHPC01000054.1	80507	82159	KPG91944.1	AEQ67_28620	GCA_001276275.1	nuclease	FANC_SAP+VRR_NUC	Pseudomonas sp. RIT-PI-q	Bacteria; Proteobacteria; Gammaproteobacteria; Pseudomonadales; Pseudomonadaceae; Pseudomonas
LJJP01000094.1	149791	151002	KPE34056.1	AOA75_14415	GCA_001276275.1	nuclease	VRR_NUC	Pseudomonas aeruginosa	Bacteria; Proteobacteria; Gammaproteobacteria; Pseudomonadales; Pseudomonadaceae; Pseudomonas
JARO02000111.1	60248	66575	KPP79878.1	Z043_100516	GCA_001005745.2	hypothetical protein		Scleropages formosus	Eukaryota; Metazoa; Chordata; Craniata; Vertebrata; Euteleostomi; Actinopterygii; Neopterygii; Teleostei; Osteoglossocephala; Osteoglossomorpha; Osteoglossiformes; Osteoglossidae; Scleropages
LECM01000015.1	20358	20825	KPO63694.1	ACU79_02415	GCA_001005745.2	norphogenetic protein	VRR_NUC	Escherichia coli	Bacteria; Proteobacteria; Gammaproteobacteria; Enterobacterales; Enterobacteriaceae; Escherichia
LIZL01000041.1	1604	3268	KPL97959.1	AN167_20115	GCA_001005745.2	nuclease	FANC_SAP+VRR_NUC	Vibrio splendidus	Bacteria; Proteobacteria; Gammaproteobacteria; Vibrionales; Vibrionaceae; Vibrio
LJSP01000009.1	8097	10295	KPW00094.1	AN390_02930	GCA_001005745.2	hypothetical protein	VRR_NUC+RNase_T	Pseudoalteromonas sp. P1-11	Bacteria; Proteobacteria; Gammaproteobacteria; Alteromonadales; Pseudoalteromonadaceae; Pseudoalteromonas
LJTE01000020.1	13207	13713	KPN00607.1	AOR11_21925	GCA_001005745.2	hypothetical protein	VRR_NUC	Vibrio alginolyticus	Bacteria; Proteobacteria; Gammaproteobacteria; Vibrionales; Vibrionaceae; Vibrio
LJTG01000010.1	13809	14315	KPM87298.1	AOR09_16115	GCA_001005745.2	hypothetical protein	VRR_NUC	Vibrio alginolyticus	Bacteria; Proteobacteria; Gammaproteobacteria; Vibrionales; Vibrionaceae; Vibrio
LJXB01000091.1	56069	57721	KPU54041.1	AN403_952	GCA_001005745.2	VRR-NUC domain protein	FANC_SAP+VRR_NUC	Pseudomonas fluorescens	Bacteria; Proteobacteria; Gammaproteobacteria; Pseudomonadales; Pseudomonadaceae; Pseudomonas
LJPO01000056.1	10614	12323	KPW12905.1	ALO42_05424	GCA_001400115.1	Uncharacterized protein	FANC_SAP+VRR_NUC	Pseudomonas syringae pv. atrofaciens	Bacteria; Proteobacteria; Gammaproteobacteria; Pseudomonadales; Pseudomonadaceae; Pseudomonas; Pseudomonas syringae
LJPQ01000143.1	22350	24059	KPW32456.1	ALO51_05167	GCA_001400115.1	VRR-NUC domain-containing protein	FANC_SAP+VRR_NUC	Pseudomonas amygdali	Bacteria; Proteobacteria; Gammaproteobacteria; Pseudomonadales; Pseudomonadaceae; Pseudomonas
LJPV01000530.1	18255	19964	KPW49236.1	ALO82_04413	GCA_001400115.1	Uncharacterized protein	FANC_SAP+VRR_NUC	Pseudomonas syringae pv. broussonetiae	Bacteria; Proteobacteria; Gammaproteobacteria; Pseudomonadales; Pseudomonadaceae; Pseudomonas; Pseudomonas syringae
LJPY01000354.1	13466	15175	KPW67549.1	ALO78_04455	GCA_001400115.1	VRR-NUC domain-containing protein	FANC_SAP+VRR_NUC	Pseudomonas amygdali pv. ciccaronei	Bacteria; Proteobacteria; Gammaproteobacteria; Pseudomonadales; Pseudomonadaceae; Pseudomonas; Pseudomonas amygdali
LJPZ01000167.1	10712	12406	KPW78495.1	ALO76_05299	GCA_001400115.1	Uncharacterized protein	FANC_SAP+VRR_NUC	Pseudomonas syringae pv. coriandricola	Bacteria; Proteobacteria; Gammaproteobacteria; Pseudomonadales; Pseudomonadaceae; Pseudomonas
LJQC01000436.1	6003	7712	KPX00630.1	ALO75_05047	GCA_001400235.1	Uncharacterized protein	FANC_SAP+VRR_NUC	Pseudomonas syringae pv. coryli	Bacteria; Proteobacteria; Gammaproteobacteria; Pseudomonadales; Pseudomonadaceae; Pseudomonas
LJQE01000191.1	39888	41597	KPX06054.1	ALO74_05191	GCA_001400235.1	Uncharacterized protein	FANC_SAP+VRR_NUC	Pseudomonas syringae pv. cunninghamiae	Bacteria; Proteobacteria; Gammaproteobacteria; Pseudomonadales; Pseudomonadaceae; Pseudomonas; Pseudomonas syringae
LJQG01000168.1	10219	11928	KPX18539.1	ALO71_05090	GCA_001400235.1	Uncharacterized protein	FANC_SAP+VRR_NUC	Pseudomonas amygdali pv. dendropanacis	Bacteria; Proteobacteria; Gammaproteobacteria; Pseudomonadales; Pseudomonadaceae; Pseudomonas; Pseudomonas amygdali
LJQI01000321.1	45769	46359	KPX24294.1	ALO70_03620	GCA_001400235.1	Uncharacterized protein	VRR_NUC	Pseudomonas amygdali pv. eriobotryae	Bacteria; Proteobacteria; Gammaproteobacteria; Pseudomonadales; Pseudomonadaceae; Pseudomonas; Pseudomonas amygdali
LJQM01000185.1	18229	18891	KPX42925.1	ALO68_04548	GCA_001400235.1	Uncharacterized protein	VRR_NUC	Pseudomonas syringae pv. helianthi	Bacteria; Proteobacteria; Gammaproteobacteria; Pseudomonadales; Pseudomonadaceae; Pseudomonas
LJQT01000008.1	17416	19125	KPX96232.1	ALO64_04913	GCA_001400235.1	VRR-NUC domain-containing protein	FANC_SAP+VRR_NUC	Pseudomonas meliae	Bacteria; Proteobacteria; Gammaproteobacteria; Pseudomonadales; Pseudomonadaceae; Pseudomonas
LJQU01000492.1	6959	8668	KPX87448.1	ALO63_04568	GCA_001400235.1	Uncharacterized protein	FANC_SAP+VRR_NUC	Pseudomonas amygdali pv. mori	Bacteria; Proteobacteria; Gammaproteobacteria; Pseudomonadales; Pseudomonadaceae; Pseudomonas; Pseudomonas amygdali
LJRC01000069.1	892	2598	KPY39168.1	ALO52_00726	GCA_001400235.1	Uncharacterized protein	FANC_SAP+VRR_NUC	Pseudomonas syringae pv. primulae	Bacteria; Proteobacteria; Gammaproteobacteria; Pseudomonadales; Pseudomonadaceae; Pseudomonas
LJRH01000364.1	10504	12213	KPY52894.1	ALO46_04644	GCA_001401055.1	Uncharacterized protein	FANC_SAP+VRR_NUC	Pseudomonas syringae pv. solidagae	Bacteria; Proteobacteria; Gammaproteobacteria; Pseudomonadales; Pseudomonadaceae; Pseudomonas; Pseudomonas syringae
LJRK01000006.1	50590	52299	KPY75129.1	ALO45_05197	GCA_001401055.1	VRR-NUC domain protein	FANC_SAP+VRR_NUC	Pseudomonas syringae pv. syringae	Bacteria; Proteobacteria; Gammaproteobacteria; Pseudomonadales; Pseudomonadaceae; Pseudomonas; Pseudomonas syringae
LJRL01000156.1	358088	359797	KPY76612.1	ALO60_05079	GCA_001401055.1	Uncharacterized protein	FANC_SAP+VRR_NUC	Pseudomonas amygdali pv. tabaci	Bacteria; Proteobacteria; Gammaproteobacteria; Pseudomonadales; Pseudomonadaceae; Pseudomonas; Pseudomonas amygdali
LJRP01000089.1	53443	55152	KPZ00174.1	ALO85_04625	GCA_001401055.1	Uncharacterized protein	FANC_SAP+VRR_NUC	Pseudomonas syringae pv. aptata	Bacteria; Proteobacteria; Gammaproteobacteria; Pseudomonadales; Pseudomonadaceae; Pseudomonas; Pseudomonas syringae
LKGQ01000014.1	46996	49191	KPZ64493.1	AN392_02262	GCA_001401055.1	hypothetical protein	VRR_NUC+RNase_T	Pseudoalteromonas sp. P1-16-1b	Bacteria; Proteobacteria; Gammaproteobacteria; Alteromonadales; Pseudoalteromonadaceae; Pseudoalteromonas
LMBO01000080.1	16	405	KQK32638.1	AQ483_19225	GCA_001420335.1	nuclease	VRR_NUC	Acinetobacter baumannii	Bacteria; Proteobacteria; Gammaproteobacteria; Moraxellales; Moraxellaceae; Acinetobacter; Acinetobacter calcoaceticus/baumannii complex
LMGK01000022.1	163209	164861	KQZ81589.1	ASD60_10450	GCA_001420335.1	nuclease	FANC_SAP+VRR_NUC	Pseudomonas sp. Root562	Bacteria; Proteobacteria; Gammaproteobacteria; Pseudomonadales; Pseudomonadaceae; Pseudomonas
LMSG01000017.1	103156	103488	KRE72600.1	ASG77_07980	GCA_001420335.1	hypothetical protein	VRR_NUC	Arthrobacter sp. Soil762	Bacteria; Actinobacteria; Micrococcales; Micrococcaceae; Arthrobacter
AZFV01000018.1	47983	48231	KRM15938.1	FD31_GL000837	GCA_000004515.5	hypothetical protein	VRR_NUC	Companilactobacillus nantensis DSM 16982	Bacteria; Firmicutes; Bacilli; Lactobacillales; Lactobacillaceae; Companilactobacillus
AZFZ01000075.1	8458	8679	KRM40688.1	FD47_GL002708	GCA_000004515.5	hypothetical protein	VRR_NUC	Lentilactobacillus parafarraginis DSM 18390 = JCM 14109	Bacteria; Firmicutes; Bacilli; Lactobacillales; Lactobacillaceae; Lentilactobacillus
CM000851.4	56726372	56732708	KRH01545.1	GLYMA_18G283900v4	GCA_000004515.5	hypothetical protein	zf-WRNIP1_ubi+HIRAN+VRR_NUC	Glycine max	Eukaryota; Viridiplantae; Streptophyta; Embryophyta; Tracheophyta; Spermatophyta; Magnoliopsida; eudicotyledons; Gunneridae; Pentapetalae; rosids; fabids; Fabales; Fabaceae; Papilionoideae; 50 kb inversion clade; NPAAA clade; indigoferoid/millettioid clade; Phaseoleae; Glycine; Glycine subgen. Soja
AYYI01000026.1	35623	35847	KRM98775.1	FC24_GL001009	GCA_001435895.1	hypothetical protein	VRR_NUC	Loigolactobacillus rennini DSM 20253	Bacteria; Firmicutes; Bacilli; Lactobacillales; Lactobacillaceae; Loigolactobacillus
AYZG01000051.1	480708	480968	KRM98265.1	FD18_GL001229	GCA_001435895.1	phage protein	VRR_NUC	Lactobacillus taiwanensis DSM 21401	Bacteria; Firmicutes; Bacilli; Lactobacillales; Lactobacillaceae; Lactobacillus
AYZO01000034.1	6779	7078	KRN10138.1	FC38_GL001202	GCA_001435895.1	phage protein	VRR_NUC	Lactobacillus gigeriorum DSM 23908 = CRBIP 24.85	Bacteria; Firmicutes; Bacilli; Lactobacillales; Lactobacillaceae; Lactobacillus
AZFZ01000005.1	73214	73465	KRM45255.1	FD47_GL002154	GCA_001435895.1	phage protein	VRR_NUC	Lentilactobacillus parafarraginis DSM 18390 = JCM 14109	Bacteria; Firmicutes; Bacilli; Lactobacillales; Lactobacillaceae; Lentilactobacillus
LKGX01000002.1	144610	146310	KTC21945.1	AO390_14360	GCA_001467325.1	nuclease	FANC_SAP+VRR_NUC	Pseudomonas marginalis ICMP 11289	Bacteria; Proteobacteria; Gammaproteobacteria; Pseudomonadales; Pseudomonadaceae; Pseudomonas
LLZG01000388.1	147538	147858	KUL23300.1	ADL12_40255	GCA_001473815.1	hypothetical protein	VRR_NUC	Streptomyces regalis	Bacteria; Actinobacteria; Streptomycetales; Streptomycetaceae; Streptomyces
CM009741.1	22011679	22020684	KVI00331.1	Ccrd_021448	GCA_001524005.1	HIP116 protein	HIRAN+VRR_NUC	Cynara cardunculus var. scolymus	Eukaryota; Viridiplantae; Streptophyta; Embryophyta; Tracheophyta; Spermatophyta; Magnoliopsida; eudicotyledons; Gunneridae; Pentapetalae; asterids; campanulids; Asterales; Asteraceae; Carduoideae; Cardueae; Carduinae; Cynara
LMXT01000072.1	255621	257360	KWT68826.1	APV28_2963	GCA_000604005.2	hypothetical protein	SP+FANC_SAP+VRR_NUC	Comamonas testosteroni	Bacteria; Proteobacteria; Betaproteobacteria; Burkholderiales; Comamonadaceae; Comamonas
LJWW01000139.1	72848	77834	KXJ19025.1	AC249_AIPGENE10962	GCA_001417965.1	Fanconi-associated nuclease 1	VRR_NUC	Exaiptasia diaphana	Eukaryota; Metazoa; Cnidaria; Anthozoa; Hexacorallia; Actiniaria; Aiptasiidae; Exaiptasia
LOCO01000003.1	260422	262161	KXO11534.1	J122_997	GCA_001417965.1	restriction endonuclease-like VRR-NUC domain-containing protein	FANC_SAP+VRR_NUC	Marinobacter excellens LAMA 842	Bacteria; Proteobacteria; Gammaproteobacteria; Pseudomonadales; Marinobacteraceae; Marinobacter
LHZE01000080.1	32096	32467	KXV12577.1	AD932_06610	GCA_001578565.1	hypothetical protein	VRR_NUC	Gluconobacter oxydans	Bacteria; Proteobacteria; Alphaproteobacteria; Rhodospirillales; Acetobacteraceae; Gluconobacter
LHZN01000118.1	35705	36076	KXV39480.1	AD941_05195	GCA_001578565.1	hypothetical protein	VRR_NUC	Gluconobacter albidus	Bacteria; Proteobacteria; Alphaproteobacteria; Rhodospirillales; Acetobacteraceae; Gluconobacter
LHZR01000101.1	7445	7804	KXV48735.1	AD945_06180	GCA_001578565.1	hypothetical protein	VRR_NUC	Gluconobacter albidus	Bacteria; Proteobacteria; Alphaproteobacteria; Rhodospirillales; Acetobacteraceae; Gluconobacter
LOMN01000326.1	78	386	KXY09159.1	AT267_06445	GCA_001578565.1	hypothetical protein	VRR_NUC	Bacillus cereus	Bacteria; Firmicutes; Bacilli; Bacillales; Bacillaceae; Bacillus; Bacillus cereus group
AKHW03006295.1	32360948	32396936	KYO21391.1	Y1Q_0001614	GCA_000281125.4	fanconi-associated nuclease 1	VRR_NUC	Alligator mississippiensis	Eukaryota; Metazoa; Chordata; Craniata; Vertebrata; Euteleostomi; Archelosauria; Archosauria; Crocodylia; Alligatoridae; Alligatorinae; Alligator
KQ485066.1	14185	30919	KYP32919.1	KK1_046287	GCA_000281125.4	Coiled-coil domain-containing protein MTMR15	zf-WRNIP1_ubi+HIRAN+VRR_NUC	Cajanus cajan	Eukaryota; Viridiplantae; Streptophyta; Embryophyta; Tracheophyta; Spermatophyta; Magnoliopsida; eudicotyledons; Gunneridae; Pentapetalae; rosids; fabids; Fabales; Fabaceae; Papilionoideae; 50 kb inversion clade; NPAAA clade; indigoferoid/millettioid clade; Phaseoleae; Cajanus
KQ976432.1	2104033	2107729	KYM87539.1	ALC53_03439	GCA_000281125.4	Fanconi-associated nuclease 1	VRR_NUC	Atta colombica	Eukaryota; Metazoa; Ecdysozoa; Arthropoda; Hexapoda; Insecta; Pterygota; Neoptera; Endopterygota; Hymenoptera; Apocrita; Aculeata; Formicoidea; Formicidae; Myrmicinae; Atta
KQ980713.1	2201057	2204814	KYN14377.1	ALC57_13544	GCA_000281125.4	Fanconi-associated nuclease 1	VRR_NUC	Trachymyrmex cornetzi	Eukaryota; Metazoa; Ecdysozoa; Arthropoda; Hexapoda; Insecta; Pterygota; Neoptera; Endopterygota; Hymenoptera; Apocrita; Aculeata; Formicoidea; Formicidae; Myrmicinae; Trachymyrmex
KQ981905.1	2587600	2591309	KYN33467.1	ALC56_12179	GCA_000281125.4	Fanconi-associated nuclease 1	VRR_NUC	Trachymyrmex septentrionalis	Eukaryota; Metazoa; Ecdysozoa; Arthropoda; Hexapoda; Insecta; Pterygota; Neoptera; Endopterygota; Hymenoptera; Apocrita; Aculeata; Formicoidea; Formicidae; Myrmicinae; Trachymyrmex
KQ982649.1	1118051	1121843	KYQ52988.1	ALC60_07714	GCA_000281125.4	Fanconi-associated nuclease 1	VRR_NUC	Trachymyrmex zeteki	Eukaryota; Metazoa; Ecdysozoa; Arthropoda; Hexapoda; Insecta; Pterygota; Neoptera; Endopterygota; Hymenoptera; Apocrita; Aculeata; Formicoidea; Formicidae; Myrmicinae; Trachymyrmex
KQ434796.1	6918842	6921493	KZC05801.1	WN55_04741	GCA_001272555.1	Fanconi-associated nuclease 1	VRR_NUC	Dufourea novaeangliae	Eukaryota; Metazoa; Ecdysozoa; Arthropoda; Hexapoda; Insecta; Pterygota; Neoptera; Endopterygota; Hymenoptera; Apocrita; Aculeata; Apoidea; Halictidae; Rophitinae; Dufourea
LVIC01000045.1	8827	10503	KYZ84755.1	A3Q32_06595	GCA_001272555.1	nuclease	FANC_SAP+VRR_NUC	Alcanivorax sp. KX64203	Bacteria; Proteobacteria; Gammaproteobacteria; Oceanospirillales; Alcanivoracaceae; Alcanivorax
CM004284.1	5480421	5490468	KZM86667.1	DCAR_023801	GCA_001619285.1	hypothetical protein	HIRAN+VRR_NUC	Daucus carota subsp. sativus	Eukaryota; Viridiplantae; Streptophyta; Embryophyta; Tracheophyta; Spermatophyta; Magnoliopsida; eudicotyledons; Gunneridae; Pentapetalae; asterids; campanulids; Apiales; Apiaceae; Apioideae; Scandiceae; Daucinae; Daucus; Daucus sect. Daucus
LUWI01000010.1	391739	391981	KZU07271.1	Nizo2260_0812	GCA_001619285.1	conserved hypothetical protein - phageassociated	VRR_NUC	Lactiplantibacillus plantarum	Bacteria; Firmicutes; Bacilli; Lactobacillales; Lactobacillaceae; Lactiplantibacillus
LVUH01000017.1	19437	20015	KZP84509.1	A3N47_09930	GCA_001619285.1	hypothetical protein	VRR_NUC	Enterobacter hormaechei subsp. xiangfangensis	Bacteria; Proteobacteria; Gammaproteobacteria; Enterobacterales; Enterobacteriaceae; Enterobacter; Enterobacter cloacae complex
LWEN01000018.1	5734	6858	KZX94964.1	A3718_06130	GCA_001633775.1	hypothetical protein	VRR_NUC	Erythrobacter sp. HI0019	Bacteria; Proteobacteria; Alphaproteobacteria; Sphingomonadales; Erythrobacteraceae; Erythrobacter/Porphyrobacter group; Erythrobacter; unclassified Erythrobacter
LWFO01000168.1	223	1347	KZY93452.1	A3745_02280	GCA_001633775.1	hypothetical protein	VRR_NUC	Erythrobacter sp. HI0074	Bacteria; Proteobacteria; Alphaproteobacteria; Sphingomonadales; Erythrobacteraceae; Erythrobacter/Porphyrobacter group; Erythrobacter; unclassified Erythrobacter
NYTL01000009.1	53797	55479	MAA86715.1	CME39_03515	GCA_001633775.1	hypothetical protein	VRR_NUC	Haliea sp.	Bacteria; Proteobacteria; Gammaproteobacteria; Cellvibrionales; Halieaceae; Haliea
NYTU01000006.1	9761	11986	MAA93082.1	CML21_00970	GCA_001633775.1	DNA polymerase III subunit epsilon	VRR_NUC+RNase_T	Rheinheimera sp.	Bacteria; Proteobacteria; Gammaproteobacteria; Chromatiales; Chromatiaceae; Rheinheimera
NYWJ01000065.1	1959	3680	MAA49587.1	CMP83_05375	GCA_001633775.1	hypothetical protein	VRR_NUC	Gammaproteobacteria bacterium	Bacteria; Proteobacteria; Gammaproteobacteria
NYTM01000122.1	9769	10206	MAB58199.1	CL524_11695	GCA_002683435.1	hypothetical protein	VRR_NUC	Aequorivita sp.	Bacteria; Bacteroidetes; Flavobacteriia; Flavobacteriales; Flavobacteriaceae; Aequorivita
NYUK01000036.1	32021	33673	MAB23819.1	CMK78_05575	GCA_002683435.1	nuclease	FANC_SAP+VRR_NUC	Pseudomonadales bacterium	Bacteria; Proteobacteria; Gammaproteobacteria; Pseudomonadales
NYUS01000003.1	2305	4479	MAB61616.1	CMK67_00510	GCA_002683435.1	DNA polymerase III subunit epsilon	VRR_NUC+RNase_T	Pseudoalteromonas sp.	Bacteria; Proteobacteria; Gammaproteobacteria; Alteromonadales; Pseudoalteromonadaceae; Pseudoalteromonas
NYUT01000124.1	6082	7725	MAB43490.1	CMK77_14575	GCA_002683435.1	nuclease	FANC_SAP+VRR_NUC	Pseudomonadales bacterium	Bacteria; Proteobacteria; Gammaproteobacteria; Pseudomonadales
NYUX01000038.1	47046	49178	MAB93535.1	CL593_09315	GCA_002683435.1	DNA polymerase III subunit epsilon	VRR_NUC+RNase_T	Alteromonas sp.	Bacteria; Proteobacteria; Gammaproteobacteria; Alteromonadales; Alteromonadaceae; Alteromonas
NYTR01000266.1	28004	29644	MAB99670.1	CMK71_16650	GCA_002683625.1	nuclease	FANC_SAP+VRR_NUC	Pseudomonadaceae bacterium	Bacteria; Proteobacteria; Gammaproteobacteria; Pseudomonadales; Pseudomonadaceae
NYUH01000060.1	1	1673	MAC22791.1	CMG79_09380	GCA_002683625.1	nuclease	FANC_SAP+VRR_NUC	Marinobacter sp.	Bacteria; Proteobacteria; Gammaproteobacteria; Pseudomonadales; Marinobacteraceae; Marinobacter
NYUH01000111.1	1	633	MAC23959.1	CMG79_15525	GCA_002683625.1	nuclease	VRR_NUC	Marinobacter sp.	Bacteria; Proteobacteria; Gammaproteobacteria; Pseudomonadales; Marinobacteraceae; Marinobacter
NYUI01000057.1	13687	14913	MAC30779.1	CL948_04640	GCA_002683625.1	hypothetical protein	VRR_NUC	Erythrobacter sp.	Bacteria; Proteobacteria; Alphaproteobacteria; Sphingomonadales; Erythrobacteraceae; Erythrobacter/Porphyrobacter group; Erythrobacter; unclassified Erythrobacter
NYUN01000095.1	7545	9134	MAC35059.1	CME38_15885	GCA_002683625.1	hypothetical protein	FANC_SAP+VRR_NUC	Haliea sp.	Bacteria; Proteobacteria; Gammaproteobacteria; Cellvibrionales; Halieaceae; Haliea
NYVG01000010.1	1	603	MAD06995.1	CMP86_06260	GCA_002683625.1	hypothetical protein	VRR_NUC	Gammaproteobacteria bacterium	Bacteria; Proteobacteria; Gammaproteobacteria
NYVW01000091.1	3010	5145	MAD10589.1	CL592_09030	GCA_002683625.1	DNA polymerase III subunit epsilon	VRR_NUC+RNase_T	Alteromonas sp.	Bacteria; Proteobacteria; Gammaproteobacteria; Alteromonadales; Alteromonadaceae; Alteromonas
NYWN01000042.1	189939	192230	MAD17728.1	CL579_16940	GCA_002683625.1	3'-5' exonuclease	VRR_NUC+RNase_T	Alteromonadaceae bacterium	Bacteria; Proteobacteria; Gammaproteobacteria; Alteromonadales; Alteromonadaceae
NYWP01000036.1	29922	32096	MAD04069.1	CMK65_10675	GCA_002683625.1	DNA polymerase III subunit epsilon	VRR_NUC+RNase_T	Pseudoalteromonas sp.	Bacteria; Proteobacteria; Gammaproteobacteria; Alteromonadales; Pseudoalteromonadaceae; Pseudoalteromonas
NYWK01000059.1	114624	116435	MAD44837.1	CMH98_07515	GCA_002685055.1	VRR-NUC domain-containing protein	VRR_NUC	Oceanospirillaceae bacterium	Bacteria; Proteobacteria; Gammaproteobacteria; Oceanospirillales; Oceanospirillaceae; unclassified Oceanospirillaceae
NYWM01000033.1	18641	20281	MAD27639.1	CMK75_06395	GCA_002685055.1	nuclease	FANC_SAP+VRR_NUC	Pseudomonadales bacterium	Bacteria; Proteobacteria; Gammaproteobacteria; Pseudomonadales
NYWU01000016.1	184418	186040	MAD53643.1	CMF18_06160	GCA_002685055.1	hypothetical protein	VRR_NUC	Idiomarinaceae bacterium	Bacteria; Proteobacteria; Gammaproteobacteria; Alteromonadales; Idiomarinaceae
NYXG01000019.1	227183	228865	MAD63787.1	CME37_09650	GCA_002685055.1	nuclease	VRR_NUC	Haliea sp.	Bacteria; Proteobacteria; Gammaproteobacteria; Cellvibrionales; Halieaceae; Haliea
NYXH01000045.1	50140	51777	MAD70471.1	CL538_08220	GCA_002685055.1	nuclease	FANC_SAP+VRR_NUC	Alcanivorax sp.	Bacteria; Proteobacteria; Gammaproteobacteria; Oceanospirillales; Alcanivoracaceae; Alcanivorax
NYXE01000048.1	144364	146601	MAD75556.1	CML20_12350	GCA_002685395.1	DNA polymerase III subunit epsilon	VRR_NUC+RNase_T	Rheinheimera sp.	Bacteria; Proteobacteria; Gammaproteobacteria; Chromatiales; Chromatiaceae; Rheinheimera
NYXN01000255.1	1	1676	MAD91092.1	CMK64_15430	GCA_002685395.1	DNA polymerase III subunit epsilon	VRR_NUC	Pseudoalteromonas sp.	Bacteria; Proteobacteria; Gammaproteobacteria; Alteromonadales; Pseudoalteromonadaceae; Pseudoalteromonas
NYXS01000107.1	6065	6538	MAD93501.1	CMP85_06735	GCA_002685395.1	hypothetical protein	VRR_NUC	Gammaproteobacteria bacterium	Bacteria; Proteobacteria; Gammaproteobacteria
NYYA01000022.1	1653	3383	MAE34352.1	CMH97_03680	GCA_002685395.1	hypothetical protein	FANC_SAP+TM+VRR_NUC	Oceanospirillaceae bacterium	Bacteria; Proteobacteria; Gammaproteobacteria; Oceanospirillales; Oceanospirillaceae; unclassified Oceanospirillaceae
NYYX01000003.1	41765	43435	MAF14477.1	CMG93_00610	GCA_002685395.1	hypothetical protein	VRR_NUC	Marinomonas sp.	Bacteria; Proteobacteria; Gammaproteobacteria; Oceanospirillales; Oceanospirillaceae; Marinomonas
NYYX01000021.1	749	2419	MAF15248.1	CMG93_04640	GCA_002685395.1	hypothetical protein	VRR_NUC	Marinomonas sp.	Bacteria; Proteobacteria; Gammaproteobacteria; Oceanospirillales; Oceanospirillaceae; Marinomonas
NYZQ01000114.1	43670	45304	MAE83893.1	CMB80_14225	GCA_002685395.1	hypothetical protein	VRR_NUC	Flammeovirgaceae bacterium	Bacteria; Bacteroidetes; Cytophagia; Cytophagales; Flammeovirgaceae; unclassified Flammeovirgaceae
NYZT01000011.1	22238	22741	MAF34518.1	CMO91_01605	GCA_002686195.1	hypothetical protein	VRR_NUC	Candidatus Woesearchaeota archaeon	Archaea; Candidatus Woesearchaeota
NZAV01000112.1	8534	10666	MAF72012.1	CL591_15685	GCA_002686195.1	DNA polymerase III subunit epsilon	VRR_NUC+RNase_T	Alteromonas sp.	Bacteria; Proteobacteria; Gammaproteobacteria; Alteromonadales; Alteromonadaceae; Alteromonas
NZCE01000031.1	6296	8041	MAG13649.1	CMN78_03530	GCA_002686195.1	hypothetical protein	VRR_NUC	Spirochaetales bacterium	Bacteria; Spirochaetes; Spirochaetales
NZCM01000070.1	48016	49659	MAG65630.1	CMK74_07120	GCA_002686195.1	nuclease	FANC_SAP+VRR_NUC	Pseudomonadales bacterium	Bacteria; Proteobacteria; Gammaproteobacteria; Pseudomonadales
NZCZ01000039.1	44006	45628	MAF75265.1	CMF17_05295	GCA_002686195.1	hypothetical protein	VRR_NUC	Idiomarinaceae bacterium	Bacteria; Proteobacteria; Gammaproteobacteria; Alteromonadales; Idiomarinaceae
NZDN01000043.1	8863	10503	MAH00096.1	CMK73_05100	GCA_002690025.1	nuclease	FANC_SAP+VRR_NUC	Pseudomonadales bacterium	Bacteria; Proteobacteria; Gammaproteobacteria; Pseudomonadales
NZEA01000026.1	13218	15386	MAH27859.1	CMK61_04115	GCA_002690025.1	DNA polymerase III subunit epsilon	VRR_NUC+RNase_T	Pseudoalteromonadaceae bacterium	Bacteria; Proteobacteria; Gammaproteobacteria; Alteromonadales; Pseudoalteromonadaceae
NZEG01000128.1	1598	3298	MAH32173.1	CMG78_09045	GCA_002690025.1	nuclease	FANC_SAP+VRR_NUC	Marinobacter sp.	Bacteria; Proteobacteria; Gammaproteobacteria; Pseudomonadales; Marinobacteraceae; Marinobacter
NZEI01000098.1	8464	10077	MAH25006.1	CMP82_14505	GCA_002690025.1	hypothetical protein	VRR_NUC	Gammaproteobacteria bacterium	Bacteria; Proteobacteria; Gammaproteobacteria
NZER01000274.1	9078	9587	MAH48375.1	CMI37_21300	GCA_002690025.1	hypothetical protein	VRR_NUC	Candidatus Pacearchaeota archaeon	Archaea; Candidatus Pacearchaeota
NZDZ01000071.1	45560	47683	MAH56385.1	CL531_09080	GCA_002688935.1	DNA polymerase III subunit epsilon	VRR_NUC+RNase_T	Aestuariibacter sp.	Bacteria; Proteobacteria; Gammaproteobacteria; Alteromonadales; Alteromonadaceae; Aestuariibacter
NZGC01000035.1	27146	28831	MAI53389.1	CMP96_03420	GCA_002688935.1	hypothetical protein	TPR_16+VRR_NUC	Gammaproteobacteria bacterium	Bacteria; Proteobacteria; Gammaproteobacteria
NZGP01000078.1	1	1313	MAI16662.1	CMP94_04695	GCA_002688935.1	hypothetical protein	VRR_NUC	Gammaproteobacteria bacterium	Bacteria; Proteobacteria; Gammaproteobacteria
NZGW01000081.1	17010	19154	MAI38719.1	CL599_14400	GCA_002688935.1	DNA polymerase III subunit epsilon	VRR_NUC+RNase_T	Alteromonas sp.	Bacteria; Proteobacteria; Gammaproteobacteria; Alteromonadales; Alteromonadaceae; Alteromonas
NZIU01000043.1	18315	20552	MAJ38986.1	CMK62_02600	GCA_002688935.1	DNA polymerase III subunit epsilon	VRR_NUC+RNase_T	Pseudoalteromonadaceae bacterium	Bacteria; Proteobacteria; Gammaproteobacteria; Alteromonadales; Pseudoalteromonadaceae
NZJA01000088.1	7342	7965	MAJ28736.1	CMJ92_04970	GCA_002688935.1	hypothetical protein	TM+VRR_NUC	Planctomycetes bacterium	Bacteria; Planctomycetes
NZKK01000023.1	18821	20458	MAK21303.1	CL541_02735	GCA_002692635.1	nuclease	FANC_SAP+VRR_NUC	Alcanivorax sp.	Bacteria; Proteobacteria; Gammaproteobacteria; Oceanospirillales; Alcanivoracaceae; Alcanivorax
NZKV01000019.1	102184	103893	MAK48790.1	CMG85_05830	GCA_002692635.1	nuclease	FANC_SAP+VRR_NUC	Marinobacter sp.	Bacteria; Proteobacteria; Gammaproteobacteria; Pseudomonadales; Marinobacteraceae; Marinobacter
NZKV01000091.1	4278	4622	MAK51353.1	CMG85_19250	GCA_002692635.1	hypothetical protein	TM+VRR_NUC	Marinobacter sp.	Bacteria; Proteobacteria; Gammaproteobacteria; Pseudomonadales; Marinobacteraceae; Marinobacter
NZLG01000069.1	8755	10371	MAK71102.1	CMF19_03520	GCA_002692635.1	hypothetical protein	VRR_NUC	Idiomarinaceae bacterium	Bacteria; Proteobacteria; Gammaproteobacteria; Alteromonadales; Idiomarinaceae
NZLH01000031.1	355	594	MAK54562.1	CML17_01710	GCA_002692635.1	hypothetical protein	VRR_NUC	Pusillimonas sp.	Bacteria; Proteobacteria; Betaproteobacteria; Burkholderiales; Alcaligenaceae; Pusillimonas (ex Stolz et al. 2005); unclassified Pusillimonas
NZLT01000042.1	57978	58736	MAK44078.1	CMN80_07995	GCA_002692635.1	VRR-NUC domain-containing protein	VRR_NUC	Spongiibacter sp.	Bacteria; Proteobacteria; Gammaproteobacteria; Cellvibrionales; Spongiibacteraceae; Spongiibacter
NZLZ01000270.1	32217	32597	MAK37121.1	CMC15_13285	GCA_002692635.1	nuclease	VRR_NUC	Flavobacteriaceae bacterium	Bacteria; Bacteroidetes; Flavobacteriia; Flavobacteriales; Flavobacteriaceae
NZLP01000056.1	36278	38422	MAL71279.1	CL598_06715	GCA_002692855.1	DNA polymerase III subunit epsilon	VRR_NUC+RNase_T	Alteromonas sp.	Bacteria; Proteobacteria; Gammaproteobacteria; Alteromonadales; Alteromonadaceae; Alteromonas
NZMI01000035.1	3906	5606	MAL32230.1	CMG84_02095	GCA_002692855.1	nuclease	FANC_SAP+VRR_NUC	Marinobacter sp.	Bacteria; Proteobacteria; Gammaproteobacteria; Pseudomonadales; Marinobacteraceae; Marinobacter
NZMX01000018.1	17083	18720	MAL90266.1	CMK94_01650	GCA_002692855.1	nuclease	FANC_SAP+VRR_NUC	Pseudomonas sp.	Bacteria; Proteobacteria; Gammaproteobacteria; Pseudomonadales; Pseudomonadaceae; Pseudomonas
NZNC01000015.1	497521	499110	MAL95184.1	CME40_08915	GCA_002692855.1	nuclease	FANC_SAP+VRR_NUC	Haliea sp.	Bacteria; Proteobacteria; Gammaproteobacteria; Cellvibrionales; Halieaceae; Haliea
NZOQ01000015.1	22620	24389	MAL97778.1	CL583_04925	GCA_002692855.1	nuclease	FANC_SAP+VRR_NUC	Alteromonadaceae bacterium	Bacteria; Proteobacteria; Gammaproteobacteria; Alteromonadales; Alteromonadaceae
NZNF01000011.1	150521	152866	MAM86617.1	CME36_04800	GCA_002694805.1	hypothetical protein	VRR_NUC+RNase_T	Hahellaceae bacterium	Bacteria; Proteobacteria; Gammaproteobacteria; Oceanospirillales; Hahellaceae; unclassified Hahellaceae
NZNP01000019.1	7337	8977	MAM79566.1	CMP89_02300	GCA_002694805.1	hypothetical protein	VRR_NUC	Gammaproteobacteria bacterium	Bacteria; Proteobacteria; Gammaproteobacteria
NZNW01000051.1	29367	31094	MAM56969.1	CMN25_06495	GCA_002694805.1	nuclease	FANC_SAP+VRR_NUC	Salinicola sp.	Bacteria; Proteobacteria; Gammaproteobacteria; Oceanospirillales; Halomonadaceae; Salinicola
NZOC01000015.1	16025	17734	MAM50966.1	CMG83_02150	GCA_002694805.1	nuclease	FANC_SAP+VRR_NUC	Marinobacter sp.	Bacteria; Proteobacteria; Gammaproteobacteria; Pseudomonadales; Marinobacteraceae; Marinobacter
NZOF01000209.1	14139	14564	MAM41717.1	CL949_25150	GCA_002694805.1	hypothetical protein	VRR_NUC	Erythrobacter sp.	Bacteria; Proteobacteria; Alphaproteobacteria; Sphingomonadales; Erythrobacteraceae; Erythrobacter/Porphyrobacter group; Erythrobacter; unclassified Erythrobacter
NZQM01000067.1	3	182	MAN61268.1	CMI60_04895	GCA_002693455.1	hypothetical protein	VRR_NUC	Parvibaculum sp.	Bacteria; Proteobacteria; Alphaproteobacteria; Rhizobiales; Rhodobiaceae; Parvibaculum
NZQM01000104.1	22956	23369	MAN61897.1	CMI60_08100	GCA_002693455.1	hypothetical protein	VRR_NUC	Parvibaculum sp.	Bacteria; Proteobacteria; Alphaproteobacteria; Rhizobiales; Rhodobiaceae; Parvibaculum
NZQM01000239.1	5387	5845	MAN64744.1	CMI60_22655	GCA_002693455.1	hypothetical protein	VRR_NUC	Parvibaculum sp.	Bacteria; Proteobacteria; Alphaproteobacteria; Rhizobiales; Rhodobiaceae; Parvibaculum
NZQP01000040.1	29268	30941	MAN52146.1	CMG77_09770	GCA_002693455.1	nuclease	VRR_NUC	Marinimicrobium sp.	Bacteria; Proteobacteria; Gammaproteobacteria; Cellvibrionales; Cellvibrionaceae; Marinimicrobium
NZQX01000068.1	52376	54094	MAO15086.1	CMG82_17635	GCA_002693455.1	nuclease	FANC_SAP+VRR_NUC	Marinobacter sp.	Bacteria; Proteobacteria; Gammaproteobacteria; Pseudomonadales; Marinobacteraceae; Marinobacter
NZRF01000035.1	7822	8061	MAO19690.1	CMJ25_02965	GCA_002693615.1	hypothetical protein	VRR_NUC	Phycisphaerae bacterium	Bacteria; Planctomycetes; Phycisphaerae
NZRF01000065.1	2253	2498	MAO20129.1	CMJ25_05190	GCA_002693615.1	hypothetical protein	VRR_NUC	Phycisphaerae bacterium	Bacteria; Planctomycetes; Phycisphaerae
NZRF01000237.1	31237	31494	MAO23188.1	CMJ25_20740	GCA_002693615.1	hypothetical protein	VRR_NUC	Phycisphaerae bacterium	Bacteria; Planctomycetes; Phycisphaerae
NZRG01000036.1	19480	21159	MAO58921.1	CL540_06720	GCA_002693615.1	nuclease	FANC_SAP+VRR_NUC	Alcanivorax sp.	Bacteria; Proteobacteria; Gammaproteobacteria; Oceanospirillales; Alcanivoracaceae; Alcanivorax
NZRK01000009.1	1655	3787	MAO28792.1	CL595_00780	GCA_002693615.1	DNA polymerase III subunit epsilon	VRR_NUC+RNase_T	Alteromonas sp.	Bacteria; Proteobacteria; Gammaproteobacteria; Alteromonadales; Alteromonadaceae; Alteromonas
NZSW01000050.1	7452	9575	MAP20491.1	CL582_06075	GCA_002693615.1	DNA polymerase III subunit epsilon	VRR_NUC+RNase_T	Alteromonadaceae bacterium	Bacteria; Proteobacteria; Gammaproteobacteria; Alteromonadales; Alteromonadaceae
NZSS01000010.1	6345	7311	MAP34299.1	CME75_00570	GCA_002696385.1	nuclease	VRR_NUC	Halomonas sp.	Bacteria; Proteobacteria; Gammaproteobacteria; Oceanospirillales; Halomonadaceae; Halomonas
NZUG01000011.1	13450	14676	MAQ28640.1	CL950_01375	GCA_002696385.1	hypothetical protein	VRR_NUC	Erythrobacter sp.	Bacteria; Proteobacteria; Alphaproteobacteria; Sphingomonadales; Erythrobacteraceae; Erythrobacter/Porphyrobacter group; Erythrobacter; unclassified Erythrobacter
NZUN01000054.1	5799	7583	MAQ09543.1	CMQ11_06885	GCA_002696385.1	hypothetical protein	VRR_NUC	Gammaproteobacteria bacterium	Bacteria; Proteobacteria; Gammaproteobacteria
NZUV01000012.1	6015	8162	MAQ00657.1	CL586_00755	GCA_002696385.1	DNA polymerase III subunit epsilon	VRR_NUC+RNase_T	Alteromonadaceae bacterium	Bacteria; Proteobacteria; Gammaproteobacteria; Alteromonadales; Alteromonadaceae
NZUW01000024.1	11362	12999	MAQ32889.1	CL542_02450	GCA_002696385.1	nuclease	FANC_SAP+VRR_NUC	Alcanivorax sp.	Bacteria; Proteobacteria; Gammaproteobacteria; Oceanospirillales; Alcanivoracaceae; Alcanivorax
NZVI01000024.1	1697	3502	MAR28172.1	CMD51_01340	GCA_002697375.1	hypothetical protein	VRR_NUC	Gammaproteobacteria bacterium	Bacteria; Proteobacteria; Gammaproteobacteria
NZVK01000018.1	527	2248	MAQ60698.1	CMQ10_01305	GCA_002697375.1	hypothetical protein	VRR_NUC	Gammaproteobacteria bacterium	Bacteria; Proteobacteria; Gammaproteobacteria
NZVM01000068.1	19494	21137	MAQ52515.1	CMK97_16495	GCA_002697375.1	nuclease	FANC_SAP+VRR_NUC	Pseudomonas sp.	Bacteria; Proteobacteria; Gammaproteobacteria; Pseudomonadales; Pseudomonadaceae; Pseudomonas
NZWA01000078.1	9301	9540	MAR21931.1	CMD25_08405	GCA_002697375.1	hypothetical protein	VRR_NUC	Flavobacteriales bacterium	Bacteria; Bacteroidetes; Flavobacteriia; Flavobacteriales
NZZA01000100.1	24399	26276	MAS25232.1	CMH99_07725	GCA_002697375.1	VRR-NUC domain-containing protein	Serglycin+VRR_NUC	Oceanospirillaceae bacterium	Bacteria; Proteobacteria; Gammaproteobacteria; Oceanospirillales; Oceanospirillaceae; unclassified Oceanospirillaceae
NZZU01000074.1	2565	4211	MAS66435.1	CMK82_06400	GCA_002697375.1	nuclease	FANC_SAP+VRR_NUC	Pseudomonadales bacterium	Bacteria; Proteobacteria; Gammaproteobacteria; Pseudomonadales
PABH01000012.1	5101	6237	MAT41386.1	CL609_03520	GCA_002698785.1	hypothetical protein	TM+VRR_NUC	Anaerolineaceae bacterium	Bacteria; Chloroflexi; Anaerolineae; Anaerolineales; Anaerolineaceae
PABK01000047.1	43555	45228	MAT93865.1	CME59_14835	GCA_002698785.1	hypothetical protein	FANC_SAP+VRR_NUC	Halioglobus sp.	Bacteria; Proteobacteria; Gammaproteobacteria; Cellvibrionales; Halieaceae; Halioglobus
PADY01000021.1	9502	11235	MAU79475.1	CMQ04_02535	GCA_002698785.1	hypothetical protein	VRR_NUC	Gammaproteobacteria bacterium	Bacteria; Proteobacteria; Gammaproteobacteria
PAHE01000064.1	3825	5546	MAV67514.1	CMQ79_04745	GCA_002698785.1	hypothetical protein	VRR_NUC	Gammaproteobacteria bacterium	Bacteria; Proteobacteria; Gammaproteobacteria
PAHK01000087.1	2258	4402	MAW04237.1	CL601_11140	GCA_002698785.1	DNA polymerase III subunit epsilon	VRR_NUC+RNase_T	Alteromonas sp.	Bacteria; Proteobacteria; Gammaproteobacteria; Alteromonadales; Alteromonadaceae; Alteromonas
PAFJ01000044.1	5947	7560	MAW47898.1	CMP99_06600	GCA_002704325.1	hypothetical protein	VRR_NUC	Gammaproteobacteria bacterium	Bacteria; Proteobacteria; Gammaproteobacteria
PAFR01000030.1	20565	22286	MAW29012.1	CMP98_09455	GCA_002704325.1	hypothetical protein	VRR_NUC	Gammaproteobacteria bacterium	Bacteria; Proteobacteria; Gammaproteobacteria
PAJH01000047.1	9115	10854	MAX32893.1	CME72_07510	GCA_002704325.1	nuclease	FANC_SAP+VRR_NUC	Halomonadaceae bacterium	Bacteria; Proteobacteria; Gammaproteobacteria; Oceanospirillales; Halomonadaceae
PAJS01000004.1	42332	42703	MAX61568.1	CMM40_03895	GCA_002704325.1	hypothetical protein	VRR_NUC	Rhodospirillaceae bacterium	Bacteria; Proteobacteria; Alphaproteobacteria; Rhodospirillales; Rhodospirillaceae
PAJS01000004.1	134992	135363	MAX61698.1	CMM40_04555	GCA_002704325.1	hypothetical protein	VRR_NUC	Rhodospirillaceae bacterium	Bacteria; Proteobacteria; Alphaproteobacteria; Rhodospirillales; Rhodospirillaceae
PAJU01000015.1	203280	204923	MAX92628.1	CMK99_18115	GCA_002704325.1	nuclease	FANC_SAP+VRR_NUC	Pseudomonas sp.	Bacteria; Proteobacteria; Gammaproteobacteria; Pseudomonadales; Pseudomonadaceae; Pseudomonas
PAKG01000017.1	15833	17530	MAX87525.1	CMI07_11785	GCA_002704325.1	hypothetical protein	VRR_NUC	Oceanospirillaceae bacterium	Bacteria; Proteobacteria; Gammaproteobacteria; Oceanospirillales; Oceanospirillaceae; unclassified Oceanospirillaceae
PAKM01000053.1	20201	22357	MAY59089.1	CMK69_09135	GCA_002706245.1	DNA polymerase III subunit epsilon	VRR_NUC+RNase_T	Pseudoalteromonas sp.	Bacteria; Proteobacteria; Gammaproteobacteria; Alteromonadales; Pseudoalteromonadaceae; Pseudoalteromonas
PAKQ01000080.1	5708	7402	MAY71903.1	CME82_10680	GCA_002706245.1	nuclease	FANC_SAP+VRR_NUC	Halomonas sp.	Bacteria; Proteobacteria; Gammaproteobacteria; Oceanospirillales; Halomonadaceae; Halomonas
PAMV01000030.1	675	2339	MAZ41753.1	CMB93_03090	GCA_002706245.1	hypothetical protein	VRR_NUC	Flammeovirgaceae bacterium	Bacteria; Bacteroidetes; Cytophagia; Cytophagales; Flammeovirgaceae; unclassified Flammeovirgaceae
PAMR01000026.1	9868	11490	MBA03511.1	CMQ36_05705	GCA_002708205.1	hypothetical protein	VRR_NUC	Gammaproteobacteria bacterium	Bacteria; Proteobacteria; Gammaproteobacteria
PAOW01000004.1	30556	30894	MBA87736.1	CMB16_00520	GCA_002708205.1	hypothetical protein	VRR_NUC	Euryarchaeota archaeon	Archaea; Euryarchaeota
PAPM01000020.1	48808	50487	MBA54198.1	CMK89_07070	GCA_002708205.1	hypothetical protein	FANC_SAP+TM+VRR_NUC	Pseudomonadales bacterium	Bacteria; Proteobacteria; Gammaproteobacteria; Pseudomonadales
PAPX01000087.1	9195	11327	MBB67895.1	CMP19_10210	GCA_002709125.1	DNA polymerase III subunit epsilon	SP+VRR_NUC+RNase_T	Rickettsiales bacterium	Bacteria; Proteobacteria; Alphaproteobacteria; Rickettsiales
PAQP01000011.1	160129	161760	MBB60815.1	CML00_06595	GCA_002709125.1	nuclease	FANC_SAP+VRR_NUC	Pseudomonas sp.	Bacteria; Proteobacteria; Gammaproteobacteria; Pseudomonadales; Pseudomonadaceae; Pseudomonas
PASO01000023.1	16957	18606	MBC80369.1	CMQ33_05990	GCA_002712135.1	hypothetical protein	VRR_NUC	Gammaproteobacteria bacterium	Bacteria; Proteobacteria; Gammaproteobacteria
PAVA01000023.1	28709	30400	MBD58966.1	CL808_02430	GCA_002712945.1	hypothetical protein	TPR_2+VRR_NUC	Citromicrobium sp.	Bacteria; Proteobacteria; Alphaproteobacteria; Sphingomonadales; Sphingomonadaceae; Citromicrobium
PAVS01000001.1	166805	168976	MBD63723.1	CME62_00825	GCA_002712945.1	hypothetical protein	VRR_NUC+RNase_T	Halobacteriovoraceae bacterium	Bacteria; Proteobacteria; Oligoflexia; Bacteriovoracales; Halobacteriovoraceae
PAUT01000099.1	10705	12420	MBE03253.1	CL958_09300	GCA_002712825.1	nuclease	FANC_SAP+VRR_NUC	Marinobacter sp.	Bacteria; Proteobacteria; Gammaproteobacteria; Pseudomonadales; Marinobacteraceae; Marinobacter
PAYB01000033.1	24707	26824	MBF10232.1	CL809_15320	GCA_002712765.1	nuclease	FANC_SAP+VRR_NUC	Cobetia sp.	Bacteria; Proteobacteria; Gammaproteobacteria; Oceanospirillales; Halomonadaceae; Cobetia
PAYG01000006.1	33917	35617	MBE93664.1	CMG89_01160	GCA_002712765.1	nuclease	FANC_SAP+VRR_NUC	Marinobacter sp.	Bacteria; Proteobacteria; Gammaproteobacteria; Pseudomonadales; Marinobacteraceae; Marinobacter
PAWL01000026.1	11362	12999	MBF48724.1	CL548_08155	GCA_002714095.1	nuclease	FANC_SAP+VRR_NUC	Alcanivorax sp.	Bacteria; Proteobacteria; Gammaproteobacteria; Oceanospirillales; Alcanivoracaceae; Alcanivorax
PAWP01000057.1	41479	43218	MBF67855.1	CMQ29_09190	GCA_002714125.1	nuclease	VRR_NUC	Gammaproteobacteria bacterium	Bacteria; Proteobacteria; Gammaproteobacteria
PAYD01000026.1	22324	24015	MBF57857.1	CME80_09075	GCA_002714125.1	nuclease	FANC_SAP+VRR_NUC	Halomonas sp.	Bacteria; Proteobacteria; Gammaproteobacteria; Oceanospirillales; Halomonadaceae; Halomonas
PAYU01000008.1	2194	2571	MBF83166.1	CL489_01685	GCA_002714125.1	nuclease	VRR_NUC	Acidobacteria bacterium	Bacteria; Acidobacteria
PAZW01000023.1	77224	78861	MBG13331.1	CL553_09345	GCA_002714125.1	nuclease	FANC_SAP+VRR_NUC	Alcanivorax sp.	Bacteria; Proteobacteria; Gammaproteobacteria; Oceanospirillales; Alcanivoracaceae; Alcanivorax
PBAW01000004.1	607582	608514	MBG78098.1	CL570_03605	GCA_002716465.1	hypothetical protein	AAA_11+AAA_12+VRR_NUC	Alphaproteobacteria bacterium	Bacteria; Proteobacteria; Alphaproteobacteria
PBCU01000001.1	60175	61788	MBH78937.1	CMQ49_00310	GCA_002717125.1	hypothetical protein	TPR_2+VRR_NUC	Gammaproteobacteria bacterium	Bacteria; Proteobacteria; Gammaproteobacteria
PBDD01000017.1	287853	289553	MBH92352.1	CMG92_06300	GCA_002717125.1	nuclease	FANC_SAP+VRR_NUC	Marinobacter sp.	Bacteria; Proteobacteria; Gammaproteobacteria; Pseudomonadales; Marinobacteraceae; Marinobacter
PBED01000042.1	34081	35790	MBI48210.1	CMG91_12365	GCA_002718255.1	nuclease	FANC_SAP+VRR_NUC	Marinobacter sp.	Bacteria; Proteobacteria; Gammaproteobacteria; Pseudomonadales; Marinobacteraceae; Marinobacter
PBIH01000002.1	24596	26284	MBK03180.1	CL932_00335	GCA_002720115.1	hypothetical protein	TM+VRR_NUC	Deltaproteobacteria bacterium	Bacteria; Proteobacteria; Deltaproteobacteria
PBJT01000018.1	46232	48349	MBK09210.1	CL810_06550	GCA_002720115.1	nuclease	FANC_SAP+VRR_NUC	Cobetia sp.	Bacteria; Proteobacteria; Gammaproteobacteria; Oceanospirillales; Halomonadaceae; Cobetia
PBIO01000014.1	1213106	1214752	MBK24845.1	CME70_12675	GCA_002720865.1	hypothetical protein	VRR_NUC	Halobacteriovorax sp.	Bacteria; Proteobacteria; Oligoflexia; Bacteriovoracales; Halobacteriovoraceae; Halobacteriovorax
PBJP01000039.1	171111	172742	MBK60029.1	CML01_14685	GCA_002720865.1	nuclease	FANC_SAP+VRR_NUC	Pseudomonas sp.	Bacteria; Proteobacteria; Gammaproteobacteria; Pseudomonadales; Pseudomonadaceae; Pseudomonas
PBHX01000050.1	10993	12615	MBK89350.1	CMQ44_10890	GCA_002720325.1	hypothetical protein	VRR_NUC	Gammaproteobacteria bacterium	Bacteria; Proteobacteria; Gammaproteobacteria
PBIJ01000004.1	6471	7862	MBL02138.1	CL486_01130	GCA_002720325.1	hypothetical protein	VRR_NUC	Acidobacteria bacterium	Bacteria; Acidobacteria
PBJY01000047.1	22013	22513	MBL20102.1	CMC82_09860	GCA_002721255.1	hypothetical protein	VRR_NUC	Flavobacteriaceae bacterium	Bacteria; Bacteroidetes; Flavobacteriia; Flavobacteriales; Flavobacteriaceae
PBKM01000010.1	10177	12300	MBL52817.1	CL590_02845	GCA_002721255.1	DNA polymerase III subunit epsilon	VRR_NUC+RNase_T	Alteromonadaceae bacterium	Bacteria; Proteobacteria; Gammaproteobacteria; Alteromonadales; Alteromonadaceae
PBKV01000018.1	16773	18395	MBL74634.1	CMF21_07755	GCA_002721595.1	hypothetical protein	FANC_SAP+VRR_NUC	Idiomarinaceae bacterium	Bacteria; Proteobacteria; Gammaproteobacteria; Alteromonadales; Idiomarinaceae
PBNU01000007.1	405624	407309	MBM69166.1	CME43_06770	GCA_002723335.1	hypothetical protein	VRR_NUC	Haliea sp.	Bacteria; Proteobacteria; Gammaproteobacteria; Cellvibrionales; Halieaceae; Haliea
PBNS01000017.1	72744	75110	MBN24365.1	CL578_04880	GCA_002723205.1	3'-5' exonuclease	VRR_NUC+RNase_T	Alteromonadaceae bacterium	Bacteria; Proteobacteria; Gammaproteobacteria; Alteromonadales; Alteromonadaceae
PBQA01000016.1	77252	78982	MBN57565.1	CMI04_07710	GCA_002722965.1	hypothetical protein	TM+VRR_NUC	Oceanospirillaceae bacterium	Bacteria; Proteobacteria; Gammaproteobacteria; Oceanospirillales; Oceanospirillaceae; unclassified Oceanospirillaceae
PBQO01000023.1	9029	9346	MBN84509.1	CMD56_02115	GCA_002722965.1	hypothetical protein	VRR_NUC	Gammaproteobacteria bacterium	Bacteria; Proteobacteria; Gammaproteobacteria
PBPJ01000031.1	21616	21999	MBN88358.1	CMO95_02030	GCA_002725495.1	nuclease	VRR_NUC	Candidatus Woesearchaeota archaeon	Archaea; Candidatus Woesearchaeota
PBQL01000100.1	5340	7196	MBO84853.1	CL927_05815	GCA_002725285.1	hypothetical protein	VRR_NUC	Deltaproteobacteria bacterium	Bacteria; Proteobacteria; Deltaproteobacteria
PBRC01000016.1	29698	31338	MBP18372.1	CMQ21_05715	GCA_002725285.1	hypothetical protein	VRR_NUC	Gammaproteobacteria bacterium	Bacteria; Proteobacteria; Gammaproteobacteria
PBRG01000214.1	8085	9785	MBP55949.1	CMG88_15520	GCA_002726615.1	nuclease	FANC_SAP+VRR_NUC	Marinobacter sp.	Bacteria; Proteobacteria; Gammaproteobacteria; Pseudomonadales; Marinobacteraceae; Marinobacter
PBRX01000071.1	18	1610	MBP76524.1	CMK85_08990	GCA_002726615.1	nuclease	FANC_SAP+VRR_NUC	Pseudomonadales bacterium	Bacteria; Proteobacteria; Gammaproteobacteria; Pseudomonadales
PBSY01000029.1	1	2196	MBP83233.1	CMO61_05235	GCA_002726615.1	DNA polymerase III subunit epsilon	VRR_NUC+RNase_T	Verrucomicrobiales bacterium	Bacteria; Verrucomicrobia; Verrucomicrobiae; Verrucomicrobiales
PBTJ01000073.1	6147	7868	MBP74078.1	CMQ18_05810	GCA_002726615.1	hypothetical protein	VRR_NUC	Gammaproteobacteria bacterium	Bacteria; Proteobacteria; Gammaproteobacteria
PBRO01000006.1	83242	83679	MBQ53489.1	CMK72_01110	GCA_002725975.1	nuclease	VRR_NUC	Pseudomonadaceae bacterium	Bacteria; Proteobacteria; Gammaproteobacteria; Pseudomonadales; Pseudomonadaceae
PBRP01000041.1	13615	15246	MBQ74403.1	CMQ20_05170	GCA_002725995.1	hypothetical protein	VRR_NUC	Gammaproteobacteria bacterium	Bacteria; Proteobacteria; Gammaproteobacteria
PBRQ01000026.1	53585	55219	MBQ61481.1	CMQ19_05325	GCA_002725995.1	hypothetical protein	VRR_NUC	Gammaproteobacteria bacterium	Bacteria; Proteobacteria; Gammaproteobacteria
PBTY01000055.1	180468	182102	MBR09355.1	CMP48_16930	GCA_002725995.1	hypothetical protein	VRR_NUC	Rickettsiales bacterium	Bacteria; Proteobacteria; Alphaproteobacteria; Rickettsiales
PBUD01000044.1	16836	18545	MBQ92939.1	CMG87_06870	GCA_002725995.1	nuclease	FANC_SAP+VRR_NUC	Marinobacter sp.	Bacteria; Proteobacteria; Gammaproteobacteria; Pseudomonadales; Marinobacteraceae; Marinobacter
PBUE01000069.1	19463	21085	MBR37716.1	CMF13_05095	GCA_002727775.1	hypothetical protein	VRR_NUC	Idiomarina sp.	Bacteria; Proteobacteria; Gammaproteobacteria; Alteromonadales; Idiomarinaceae; Idiomarina
PBUF01000097.1	12225	13865	MBR16562.1	CMQ25_09995	GCA_002727775.1	hypothetical protein	VRR_NUC	Gammaproteobacteria bacterium	Bacteria; Proteobacteria; Gammaproteobacteria
PBVL01000054.1	54346	56016	MBS02343.1	CMQ24_06520	GCA_002728675.1	hypothetical protein	VRR_NUC	Gammaproteobacteria bacterium	Bacteria; Proteobacteria; Gammaproteobacteria
PBYJ01000017.1	24302	25894	MBS98155.1	CMI01_05710	GCA_002729415.1	nuclease	VRR_NUC	Oceanospirillaceae bacterium	Bacteria; Proteobacteria; Gammaproteobacteria; Oceanospirillales; Oceanospirillaceae; unclassified Oceanospirillaceae
PBYL01000236.1	3363	5063	MBT31217.1	CMO01_16300	GCA_002729415.1	VRR-NUC domain protein	Rho_N+VRR_NUC	Thalassobius sp.	Bacteria; Proteobacteria; Alphaproteobacteria; Rhodobacterales; Roseobacteraceae; Thalassobius; unclassified Thalassobius
PBYP01000081.1	26735	28351	MBT43735.1	CMF12_14590	GCA_002729675.1	hypothetical protein	VRR_NUC	Idiomarina sp.	Bacteria; Proteobacteria; Gammaproteobacteria; Alteromonadales; Idiomarinaceae; Idiomarina
PBYW01000007.1	340161	342281	MBT79700.1	CL587_04830	GCA_002729675.1	DNA polymerase III subunit epsilon	VRR_NUC+RNase_T	Alteromonadaceae bacterium	Bacteria; Proteobacteria; Gammaproteobacteria; Alteromonadales; Alteromonadaceae
PBZB01000081.1	17458	19095	MBT76232.1	CL545_11750	GCA_002729675.1	nuclease	FANC_SAP+VRR_NUC	Alcanivorax sp.	Bacteria; Proteobacteria; Gammaproteobacteria; Oceanospirillales; Alcanivoracaceae; Alcanivorax
PCBF01000025.1	697	2871	MBU75677.1	CMK63_01645	GCA_002730615.1	DNA polymerase III subunit epsilon	VRR_NUC+RNase_T	Pseudoalteromonadaceae bacterium	Bacteria; Proteobacteria; Gammaproteobacteria; Alteromonadales; Pseudoalteromonadaceae
PCBJ01000015.1	37101	38780	MBU57623.1	CL543_01980	GCA_002730615.1	nuclease	FANC_SAP+VRR_NUC	Alcanivorax sp.	Bacteria; Proteobacteria; Gammaproteobacteria; Oceanospirillales; Alcanivoracaceae; Alcanivorax
PCBK01000124.1	8800	10500	MBU52351.1	CL920_26965	GCA_002730615.1	hypothetical protein	TM+VRR_NUC	Deltaproteobacteria bacterium	Bacteria; Proteobacteria; Deltaproteobacteria
REVA01000012.1	4651	4971	MCZ18932.1	DXP71_14365	GCA_003681255.1	VRR-NUC domain-containing protein	VRR_NUC	Listeria monocytogenes serotype 4b	Bacteria; Firmicutes; Bacilli; Bacillales; Listeriaceae; Listeria
SPEP01000040.1	12873	14528	MPT26530.1	E2602_06310	GCA_009269655.1	VRR-NUC domain-containing protein	FANC_SAP+VRR_NUC	Achromobacter sp.	Bacteria; Proteobacteria; Betaproteobacteria; Burkholderiales; Alcaligenaceae; Achromobacter; unclassified Achromobacter
SPEU01000012.1	74277	75908	MPT17211.1	E2579_05510	GCA_009269655.1	VRR-NUC domain-containing protein	TM+FANC_SAP+VRR_NUC	Pseudomonas sp.	Bacteria; Proteobacteria; Gammaproteobacteria; Pseudomonadales; Pseudomonadaceae; Pseudomonas; unclassified Pseudomonas
SPEY01000028.1	129210	130970	MPS94117.1	E2583_10590	GCA_009269655.1	VRR-NUC domain-containing protein	FANC_SAP+VRR_NUC	Comamonas sp.	Bacteria; Proteobacteria; Betaproteobacteria; Burkholderiales; Comamonadaceae; Comamonas; unclassified Comamonas
SPFF01000001.1	943588	945279	MPS77285.1	E2591_04305	GCA_009269655.1	VRR-NUC domain-containing protein	FANC_SAP+VRR_NUC	Achromobacter sp.	Bacteria; Proteobacteria; Betaproteobacteria; Burkholderiales; Alcaligenaceae; Achromobacter; unclassified Achromobacter
SPFI01000006.1	304665	306302	MPS57723.1	E2594_11250	GCA_009269655.1	VRR-NUC domain-containing protein	FANC_SAP+VRR_NUC	Pseudomonas sp.	Bacteria; Proteobacteria; Gammaproteobacteria; Pseudomonadales; Pseudomonadaceae; Pseudomonas; unclassified Pseudomonas
WHJD01000007.1	175087	176736	MPQ67980.1	GC387_15245	GCA_009269655.1	VRR-NUC domain-containing protein	FANC_SAP+VRR_NUC	Pseudomonas sp. MWU12-2323	Bacteria; Proteobacteria; Gammaproteobacteria; Pseudomonadales; Pseudomonadaceae; Pseudomonas; unclassified Pseudomonas
WHNP01000005.1	67102	68886	MPW16661.1	GCT13_06860	GCA_009360795.1	VRR-NUC domain-containing protein	FANC_SAP+VRR_NUC	Paraburkholderia franconis	Bacteria; Proteobacteria; Betaproteobacteria; Burkholderiales; Burkholderiaceae; Paraburkholderia
WHNQ01000034.1	64194	65963	MPW10348.1	GCT19_32780	GCA_009360795.1	VRR-NUC domain-containing protein	FANC_SAP+VRR_NUC	Paraburkholderia atlantica	Bacteria; Proteobacteria; Betaproteobacteria; Burkholderiales; Burkholderiaceae; Paraburkholderia
WHNU01000012.1	127607	129301	MPV66744.1	GD429_12910	GCA_009360795.1	VRR-NUC domain-containing protein	FANC_SAP+VRR_NUC	Burkholderia sp. BE17	Bacteria; Proteobacteria; Betaproteobacteria; Burkholderiales; Burkholderiaceae; Burkholderia
WHTR01000033.1	25566	25910	MPZ14310.1	GEU73_07775	GCA_009360795.1	hypothetical protein	VRR_NUC	Chloroflexi bacterium	Bacteria; Chloroflexi
VFBS01000003.1	1471327	1471641	MQM77954.1	FIU76_07485	GCA_009379725.1	VRR-NUC domain-containing protein	VRR_NUC	Lentilactobacillus buchneri	Bacteria; Firmicutes; Bacilli; Lactobacillales; Lactobacillaceae; Lentilactobacillus
VZII01000024.1	46940	48589	MQG93732.1	F6X59_13635	GCA_009379725.1	VRR-NUC domain-containing protein	FANC_SAP+VRR_NUC	Pseudomonas sp. MN1F	Bacteria; Proteobacteria; Gammaproteobacteria; Pseudomonadales; Pseudomonadaceae; Pseudomonas; unclassified Pseudomonas
WHSO01000009.1	14244	14594	MQA65034.1	GEU76_03900	GCA_009379725.1	hypothetical protein	VRR_NUC	Alphaproteobacteria bacterium	Bacteria; Proteobacteria; Alphaproteobacteria
WHUV01000002.1	914551	916203	MQA54464.1	GDH07_14200	GCA_009379725.1	VRR-NUC domain-containing protein	FANC_SAP+VRR_NUC	Pseudomonas piscis	Bacteria; Proteobacteria; Gammaproteobacteria; Pseudomonadales; Pseudomonadaceae; Pseudomonas
VFBU01000023.1	17	316	MQM88833.1	FIU78_12530	GCA_009495565.1	VRR-NUC domain-containing protein	VRR_NUC	Lentilactobacillus buchneri	Bacteria; Firmicutes; Bacilli; Lactobacillales; Lactobacillaceae; Lentilactobacillus
VFBV01000027.1	1473783	1474097	MQM80575.1	FIU80_08790	GCA_009495565.1	VRR-NUC domain-containing protein	VRR_NUC	Lentilactobacillus buchneri	Bacteria; Firmicutes; Bacilli; Lactobacillales; Lactobacillaceae; Lentilactobacillus
WIVU01000001.1	220437	222086	MQU04229.1	GHO27_00870	GCA_009495565.1	VRR-NUC domain-containing protein	FANC_SAP+TPR_19+VRR_NUC	Pseudomonas helleri	Bacteria; Proteobacteria; Gammaproteobacteria; Pseudomonadales; Pseudomonadaceae; Pseudomonas
WIWF01000012.1	45304	46953	MQT73656.1	GHO37_04965	GCA_009495565.1	VRR-NUC domain-containing protein	FANC_SAP+TPR_19+VRR_NUC	Pseudomonas helleri	Bacteria; Proteobacteria; Gammaproteobacteria; Pseudomonadales; Pseudomonadaceae; Pseudomonas
WIWG01000039.1	16920	18569	MQT36580.1	GHO38_12625	GCA_009495565.1	VRR-NUC domain-containing protein	FANC_SAP+TPR_19+VRR_NUC	Pseudomonas helleri	Bacteria; Proteobacteria; Gammaproteobacteria; Pseudomonadales; Pseudomonadaceae; Pseudomonas
WIWK01000006.1	65016	66665	MQT56354.1	GHO41_03150	GCA_009495565.1	VRR-NUC domain-containing protein	FANC_SAP+TPR_19+VRR_NUC	Pseudomonas sp. FSL R10-0399	Bacteria; Proteobacteria; Gammaproteobacteria; Pseudomonadales; Pseudomonadaceae; Pseudomonas; unclassified Pseudomonas
WIWL01000191.1	25530	27179	MQT64611.1	GHO42_16220	GCA_009495565.1	VRR-NUC domain-containing protein	FANC_SAP+VRR_NUC	Pseudomonas sp. FSL R10-0056	Bacteria; Proteobacteria; Gammaproteobacteria; Pseudomonadales; Pseudomonadaceae; Pseudomonas; unclassified Pseudomonas
WIWN01000074.1	22817	24466	MQT33125.1	GHO44_21515	GCA_009495565.1	VRR-NUC domain-containing protein	FANC_SAP+TPR_19+VRR_NUC	Pseudomonas helleri	Bacteria; Proteobacteria; Gammaproteobacteria; Pseudomonadales; Pseudomonadaceae; Pseudomonas
WIWO01000002.1	24473	26122	MQT39439.1	GHO45_00635	GCA_009495565.1	VRR-NUC domain-containing protein	FANC_SAP+TPR_19+VRR_NUC	Pseudomonas sp. FSL R10-0765	Bacteria; Proteobacteria; Gammaproteobacteria; Pseudomonadales; Pseudomonadaceae; Pseudomonas; unclassified Pseudomonas
WIWP01000035.1	26892	28544	MQT27516.1	GHN94_17015	GCA_009495565.1	VRR-NUC domain-containing protein	FANC_SAP+TPR_19+VRR_NUC	Pseudomonas helleri	Bacteria; Proteobacteria; Gammaproteobacteria; Pseudomonadales; Pseudomonadaceae; Pseudomonas
WIVR01000002.1	60935	62584	MQU61776.1	GHO25_01360	GCA_009600325.1	VRR-NUC domain-containing protein	FANC_SAP+TPR_19+VRR_NUC	Pseudomonas sp. FSL R10-1350	Bacteria; Proteobacteria; Gammaproteobacteria; Pseudomonadales; Pseudomonadaceae; Pseudomonas; unclassified Pseudomonas
WIVZ01000025.1	22057	23706	MQU13160.1	GHO32_17660	GCA_009600325.1	VRR-NUC domain-containing protein	FANC_SAP+TPR_19+VRR_NUC	Pseudomonas sp. FSL R10-2189	Bacteria; Proteobacteria; Gammaproteobacteria; Pseudomonadales; Pseudomonadaceae; Pseudomonas; unclassified Pseudomonas
WJFZ01000008.1	188349	189998	MRF41209.1	GIJ78_11765	GCA_009600325.1	VRR-NUC domain-containing protein	FANC_SAP+VRR_NUC	Escherichia coli	Bacteria; Proteobacteria; Gammaproteobacteria; Enterobacterales; Enterobacteriaceae; Escherichia
WKKX01000552.1	17	298	MSE08991.1	GKC33_09915	GCA_009663775.1	VRR-NUC domain-containing protein	VRR_NUC	Lactobacillus salivarius	Bacteria; Firmicutes; Bacilli; Lactobacillales; Lactobacillaceae; Lactobacillus
WKKY01000002.1	33535	33852	MSE19762.1	GKC44_00490	GCA_009663775.1	VRR-NUC domain-containing protein	VRR_NUC	Lactobacillus parabuchneri	Bacteria; Firmicutes; Bacilli; Lactobacillales; Lactobacillaceae; Lactobacillus
WKMN01000334.1	749	1102	MRY65441.1	GKD50_23750	GCA_009663775.1	VRR-NUC domain-containing protein		Parabacteroides distasonis	Bacteria; Bacteroidetes; Bacteroidia; Bacteroidales; Tannerellaceae; Parabacteroides
RHGD01000001.1	6331527	6333179	MSU98090.1	EB795_29910	GCA_009681035.1	VRR-NUC domain-containing protein	FANC_SAP+VRR_NUC	Pseudomonas mandelii	Bacteria; Proteobacteria; Gammaproteobacteria; Pseudomonadales; Pseudomonadaceae; Pseudomonas
SHYX01000007.1	51374	52957	MSQ01278.1	EXR71_05195	GCA_009681035.1	VRR-NUC domain-containing protein	SAP+VRR_NUC	Myxococcales bacterium	Bacteria; Proteobacteria; Deltaproteobacteria; Myxococcales
SMMB01001240.1	1	274	MTI32805.1	E1171_18440	GCA_009706185.1	VRR-NUC domain-containing protein	VRR_NUC	Xanthovirga aplysinae	Bacteria; Bacteroidetes; Cytophagia; Cytophagales; Fulvivirgaceae; Xanthovirga
VENH01000005.1	591623	593260	MTI52108.1	FH757_10815	GCA_009706185.1	VRR-NUC domain-containing protein	FANC_SAP+VRR_NUC	Alcanivorax sp.	Bacteria; Proteobacteria; Gammaproteobacteria; Oceanospirillales; Alcanivoracaceae; Alcanivorax; unclassified Alcanivorax
VENC01000024.1	49590	51299	MTJ00616.1	FH752_18575	GCA_009711685.1	VRR-NUC domain-containing protein	FANC_SAP+VRR_NUC	Marinobacter adhaerens	Bacteria; Proteobacteria; Gammaproteobacteria; Pseudomonadales; Marinobacteraceae; Marinobacter
VENE01000014.1	49808	51517	MTI77302.1	FH754_08280	GCA_009711685.1	VRR-NUC domain-containing protein	FANC_SAP+VRR_NUC	Marinobacter sp.	Bacteria; Proteobacteria; Gammaproteobacteria; Pseudomonadales; Marinobacteraceae; Marinobacter
WAST01000099.1	3718	5484	MTK10945.1	F8N39_02205	GCA_009711685.1	VRR-NUC domain-containing protein	VRR_NUC	Clostridiaceae bacterium	Bacteria; Firmicutes; Clostridia; Clostridiales; Clostridiaceae
WNDC01000819.1	1413	1745	MTT25413.1	GMD84_15850	GCA_009711685.1	VRR-NUC domain-containing protein	VRR_NUC	Parabacteroides merdae	Bacteria; Bacteroidetes; Bacteroidia; Bacteroidales; Tannerellaceae; Parabacteroides
SCPF01000001.1	2453668	2454069	MUT99397.1	EP145_09945	GCA_009737785.1	VRR-NUC domain-containing protein		Bacteroides uniformis	Bacteria; Bacteroidetes; Bacteroidia; Bacteroidales; Bacteroidaceae; Bacteroides
SCPH01000001.1	584839	585231	MUT94855.1	EP147_03030	GCA_009737785.1	VRR-NUC domain-containing protein	VRR_NUC	Subdoligranulum sp.	Bacteria; Firmicutes; Clostridia; Clostridiales; Ruminococcaceae; Subdoligranulum
QZTM01000034.1	1	544	MVD78345.1	D6U86_17370	GCA_009740725.1	VRR-NUC domain-containing protein	VRR_NUC	Vibrio cholerae	Bacteria; Proteobacteria; Gammaproteobacteria; Vibrionales; Vibrionaceae; Vibrio
QZTY01000048.1	1	520	MVC20640.1	D6U99_17850	GCA_009740725.1	VRR-NUC domain-containing protein	VRR_NUC	Vibrio cholerae	Bacteria; Proteobacteria; Gammaproteobacteria; Vibrionales; Vibrionaceae; Vibrio
QZUC01000110.1	4	531	MVC09740.1	D6V03_18390	GCA_009740725.1	VRR-NUC domain-containing protein	VRR_NUC	Vibrio cholerae	Bacteria; Proteobacteria; Gammaproteobacteria; Vibrionales; Vibrionaceae; Vibrio
QZSF01000266.1	4	543	MVE41846.1	D6U53_18720	GCA_009746725.1	VRR-NUC domain-containing protein	VRR_NUC	Vibrio cholerae	Bacteria; Proteobacteria; Gammaproteobacteria; Vibrionales; Vibrionaceae; Vibrio
QZSQ01000166.1	1	536	MVF01527.1	D6U64_18475	GCA_009746725.1	VRR-NUC domain-containing protein	VRR_NUC	Vibrio cholerae	Bacteria; Proteobacteria; Gammaproteobacteria; Vibrionales; Vibrionaceae; Vibrio
WEIK01000001.1	97406	99055	MVF47870.1	F9Z43_00505	GCA_009746725.1	VRR-NUC domain-containing protein	FANC_SAP+VRR_NUC	Pseudomonas monteilii	Bacteria; Proteobacteria; Gammaproteobacteria; Pseudomonadales; Pseudomonadaceae; Pseudomonas
VBQZ03000014.1	25083644	25105149	MXQ82893.1	E5288_WYG022665	GCA_007646595.3	hypothetical protein	VRR_NUC	Bos mutus	Eukaryota; Metazoa; Chordata; Craniata; Vertebrata; Euteleostomi; Mammalia; Eutheria; Laurasiatheria; Artiodactyla; Ruminantia; Pecora; Bovidae; Bovinae; Bos
VXWA01000223.1	1380	1589	MXW54492.1	F4Z66_11070	GCA_009835645.1	VRR-NUC domain-containing protein	VRR_NUC	Gammaproteobacteria bacterium	Bacteria; Proteobacteria; Gammaproteobacteria
VXWS01000073.1	4177	6054	MXW49382.1	F4Z84_03925	GCA_009835645.1	VRR-NUC domain-containing protein	VRR_NUC	Gammaproteobacteria bacterium	Bacteria; Proteobacteria; Gammaproteobacteria
VXRF01000300.1	8352	10088	MXY57039.1	F4Y41_11700	GCA_009837645.1	hypothetical protein	FANC_SAP+TPR_2+VRR_NUC	Gammaproteobacteria bacterium	Bacteria; Proteobacteria; Gammaproteobacteria
VXRT01000202.1	11497	13374	MXY05433.1	F4Y55_06220	GCA_009837645.1	VRR-NUC domain-containing protein	VRR_NUC	Gammaproteobacteria bacterium	Bacteria; Proteobacteria; Gammaproteobacteria
VXSD01000105.1	113	1717	MXX95303.1	F4Y65_06435	GCA_009837645.1	VRR-NUC domain-containing protein	VRR_NUC	Gammaproteobacteria bacterium	Bacteria; Proteobacteria; Gammaproteobacteria
VXSY01000066.1	8835	10526	MXY51751.1	F4Y86_04370	GCA_009837645.1	VRR-NUC domain-containing protein	VRR_NUC	Gammaproteobacteria bacterium	Bacteria; Proteobacteria; Gammaproteobacteria
VXPG01000224.1	484	768	MYA99280.1	F4X90_06330	GCA_009837115.1	VRR-NUC domain-containing protein	VRR_NUC	Candidatus Poribacteria bacterium	Bacteria; Candidatus Poribacteria
VXTF01000581.1	6947	7741	MXZ01364.1	F4Y93_12240	GCA_009837115.1	VRR-NUC domain-containing protein	VRR_NUC	Candidatus Poribacteria bacterium	Bacteria; Candidatus Poribacteria
VXTN01000020.1	32077	32553	MXZ43582.1	F4Z01_01180	GCA_009837115.1	VRR-NUC domain-containing protein	VRR_NUC	Gammaproteobacteria bacterium	Bacteria; Proteobacteria; Gammaproteobacteria
VXUA01000041.1	85505	87187	MXZ55362.1	F4Z14_04245	GCA_009837115.1	VRR-NUC domain-containing protein	VRR_NUC	Gammaproteobacteria bacterium	Bacteria; Proteobacteria; Gammaproteobacteria
VXUE01000011.1	2130	2753	MXZ40368.1	F4Z18_00950	GCA_009837115.1	VRR-NUC domain-containing protein	TM+TM+VRR_NUC	Caldilineaceae bacterium SB0666_bin_21	Bacteria; Chloroflexi; Caldilineae; Caldilineales; Caldilineaceae
VXLJ01000042.1	78475	80079	MYD44323.1	F4W90_10600	GCA_009838905.1	VRR-NUC domain-containing protein	VRR_NUC	Gammaproteobacteria bacterium	Bacteria; Proteobacteria; Gammaproteobacteria
VXLL01000025.1	133789	135447	MYD46162.1	F4W92_07410	GCA_009838905.1	VRR-NUC domain-containing protein	VRR_NUC	Gammaproteobacteria bacterium	Bacteria; Proteobacteria; Gammaproteobacteria
VXNY01000029.1	136667	137617	MYC25790.1	F4X56_07730	GCA_009838905.1	VRR-NUC domain-containing protein	VRR_NUC	Gammaproteobacteria bacterium	Bacteria; Proteobacteria; Gammaproteobacteria
VXQQ01000052.1	27930	29714	MYB36367.1	F4Y26_03040	GCA_009838905.1	VRR-NUC domain-containing protein	VRR_NUC	Gammaproteobacteria bacterium	Bacteria; Proteobacteria; Gammaproteobacteria
VXMZ01000137.1	3722	4105	MYE85357.1	F4X31_03830	GCA_009839295.1	VRR-NUC domain-containing protein	VRR_NUC	Gammaproteobacteria bacterium	Bacteria; Proteobacteria; Gammaproteobacteria
VXNE01000424.1	1776	3401	MYE82920.1	F4X36_14005	GCA_009839295.1	VRR-NUC domain-containing protein	VRR_NUC	Gammaproteobacteria bacterium	Bacteria; Proteobacteria; Gammaproteobacteria
VXNM01000009.1	410947	412575	MYD80247.1	F4X44_06520	GCA_009839295.1	VRR-NUC domain-containing protein	VRR_NUC	Gammaproteobacteria bacterium	Bacteria; Proteobacteria; Gammaproteobacteria
VXPO01000132.1	46895	48586	MYD98541.1	F4X98_14325	GCA_009839295.1	hypothetical protein	TPR_2+VRR_NUC	Gammaproteobacteria bacterium	Bacteria; Proteobacteria; Gammaproteobacteria
VXPP01000345.1	2218	3921	MYE13206.1	F4X99_16455	GCA_009839295.1	VRR-NUC domain-containing protein	VRR_NUC	Gammaproteobacteria bacterium	Bacteria; Proteobacteria; Gammaproteobacteria
VXPR01000265.1	14	349	MYE23780.1	F4Y01_07525	GCA_009839295.1	VRR-NUC domain-containing protein	VRR_NUC	Gammaproteobacteria bacterium	Bacteria; Proteobacteria; Gammaproteobacteria
VXPY01000040.1	8226	8849	MYD89978.1	F4Y08_06515	GCA_009839295.1	VRR-NUC domain-containing protein	TM+TM+VRR_NUC	Caldilineaceae bacterium SB0662_bin_9	Bacteria; Chloroflexi; Caldilineae; Caldilineales; Caldilineaceae
VYGB01000003.1	1	198	MYF01410.1	F4227_00055	GCA_009839295.1	VRR-NUC domain-containing protein	VRR_NUC	Gammaproteobacteria bacterium	Bacteria; Proteobacteria; Gammaproteobacteria
VYAH01000041.1	15078	15926	MYI76454.1	F4077_01620	GCA_009842035.1	VRR-NUC domain-containing protein	VRR_NUC	Gammaproteobacteria bacterium	Bacteria; Proteobacteria; Gammaproteobacteria
VYDB01000086.1	25244	27121	MYH15805.1	F4149_11590	GCA_009842035.1	VRR-NUC domain-containing protein	VRR_NUC	Gammaproteobacteria bacterium	Bacteria; Proteobacteria; Gammaproteobacteria
VYDX01000336.1	9481	11106	MYG13808.1	F4171_13620	GCA_009842035.1	VRR-NUC domain-containing protein	VRR_NUC	Gammaproteobacteria bacterium	Bacteria; Proteobacteria; Gammaproteobacteria
VYFT01000047.1	81554	83206	MYF38468.1	F4219_06865	GCA_009842035.1	VRR-NUC domain-containing protein	VRR_NUC	Gammaproteobacteria bacterium	Bacteria; Proteobacteria; Gammaproteobacteria
VYFU01000332.1	4035	5912	MYF52129.1	F4220_18585	GCA_009842035.1	VRR-NUC domain-containing protein	VRR_NUC	Gammaproteobacteria bacterium	Bacteria; Proteobacteria; Gammaproteobacteria
VYGB01000030.1	1	1530	MYF01593.1	F4227_01030	GCA_009842035.1	hypothetical protein	VRR_NUC	Gammaproteobacteria bacterium	Bacteria; Proteobacteria; Gammaproteobacteria
VYGD01000306.1	4946	5692	MYF12726.1	F4229_17430	GCA_009842035.1	VRR-NUC domain-containing protein	VRR_NUC	Gammaproteobacteria bacterium	Bacteria; Proteobacteria; Gammaproteobacteria
VXZE01000416.1	11666	13192	MYK29645.1	F4048_13415	GCA_009845495.1	VRR-NUC domain-containing protein	VRR_NUC	Gammaproteobacteria bacterium	Bacteria; Proteobacteria; Gammaproteobacteria
VXZM01000116.1	142	1767	MYI82276.1	F4056_02855	GCA_009845495.1	VRR-NUC domain-containing protein	VRR_NUC	Chloroflexi bacterium	Bacteria; Chloroflexi
QWKF01000003.1	136630	136986	NBH91274.1	D1640_01515	GCA_009902985.1	VRR-NUC domain-containing protein	VRR_NUC	Muribaculaceae bacterium S4	Bacteria; Bacteroidetes; Bacteroidia; Bacteroidales; Muribaculaceae
VBWF01000010.1	179752	181401	NBG92513.1	FEZ21_14420	GCA_009902985.1	VRR-NUC domain-containing protein	FANC_SAP+TPR_19+VRR_NUC	Pseudomonas sp. 9.1(2019)	Bacteria; Proteobacteria; Gammaproteobacteria; Pseudomonadales; Pseudomonadaceae; Pseudomonas; unclassified Pseudomonas
SAAR01000332.1	2344	2733	NBK99568.1	EOM50_16440	GCA_009910715.1	VRR-NUC domain-containing protein	VRR_NUC	Erysipelotrichia bacterium	Bacteria; Firmicutes; Erysipelotrichia
SABJ01000390.1	2918	3262	NBK23155.1	EOM68_14135	GCA_009910715.1	VRR-NUC domain-containing protein	VRR_NUC	Spirochaetia bacterium	Bacteria; Spirochaetes
RGAP01000057.1	2055	2402	NBQ17289.1	EBU24_03160	GCA_009918635.1	VRR-NUC domain-containing protein	VRR_NUC	bacterium Bacteria.
RGAP01000285.1	244	597	NBQ17964.1	EBU24_06640	GCA_009918635.1	VRR-NUC domain-containing protein	VRR_NUC	bacterium Bacteria.
RGAU01000004.1	12184	12813	NBQ10597.1	EBU29_00605	GCA_009918635.1	VRR-NUC domain-containing protein	VRR_NUC	Gammaproteobacteria bacterium	Bacteria; Proteobacteria; Gammaproteobacteria
RGAW01000703.1	870	1220	NBQ15392.1	EBU31_12505	GCA_009918635.1	VRR-NUC domain-containing protein	VRR_NUC	Proteobacteria bacterium	Bacteria; Proteobacteria
RGCF01000223.1	3396	3635	NBP66131.1	EBU66_15900	GCA_009918635.1	VRR-NUC domain-containing protein	VRR_NUC	Bacteroidetes bacterium	Bacteria; Bacteroidetes
RGCU01000480.1	1733	2059	NBP24620.1	EBU81_08760	GCA_009918635.1	VRR-NUC domain-containing protein	VRR_NUC	Proteobacteria bacterium	Bacteria; Proteobacteria
RGDN01000005.1	7545	7940	NBO86581.1	EBV00_00225	GCA_009918635.1	VRR-NUC domain-containing protein	VRR_NUC	Burkholderiaceae bacterium	Bacteria; Proteobacteria; Betaproteobacteria; Burkholderiales; Burkholderiaceae
RFVT01000210.1	794	1141	NBT09330.1	EBS98_11130	GCA_009920425.1	VRR-NUC domain-containing protein	VRR_NUC	Chitinophagia bacterium	Bacteria; Bacteroidetes; Chitinophagia
RFWH01000029.1	7133	7516	NBT50453.1	EBT12_02660	GCA_009920425.1	VRR-NUC domain-containing protein	VRR_NUC	Marivivens sp.	Bacteria; Proteobacteria; Alphaproteobacteria; Rhodobacterales; Rhodobacteraceae; Marivivens; unclassified Marivivens
RFWW01000073.1	4610	5056	NBS92992.1	EBT27_04550	GCA_009920425.1	VRR-NUC domain-containing protein	VRR_NUC	Betaproteobacteria bacterium	Bacteria; Proteobacteria; Betaproteobacteria
RFSK01000033.1	5558	7210	NBV18157.1	EBS11_16540	GCA_009923175.1	VRR-NUC domain-containing protein	FANC_SAP+VRR_NUC	Janthinobacterium sp.	Bacteria; Proteobacteria; Betaproteobacteria; Burkholderiales; Oxalobacteraceae; Janthinobacterium
RFRH01000094.1	20315	20713	NBW10171.1	EBR82_19300	GCA_009924585.1	VRR-NUC domain-containing protein	VRR_NUC	Caulobacteraceae bacterium	Bacteria; Proteobacteria; Alphaproteobacteria; Caulobacterales; Caulobacteraceae
RFRH01000206.1	4992	5378	NBW12135.1	EBR82_29305	GCA_009924585.1	VRR-NUC domain-containing protein	VRR_NUC	Caulobacteraceae bacterium	Bacteria; Proteobacteria; Alphaproteobacteria; Caulobacterales; Caulobacteraceae
RFRH01000562.1	1166	1765	NBW15033.1	EBR82_44235	GCA_009924585.1	VRR-NUC domain-containing protein	VRR_NUC	Caulobacteraceae bacterium	Bacteria; Proteobacteria; Alphaproteobacteria; Caulobacterales; Caulobacteraceae
RFRH01000714.1	1958	2392	NBW15796.1	EBR82_48200	GCA_009924585.1	VRR-NUC domain-containing protein	VRR_NUC	Caulobacteraceae bacterium	Bacteria; Proteobacteria; Alphaproteobacteria; Caulobacterales; Caulobacteraceae
RFPH01000210.1	7162	7602	NBW37782.1	EBR30_22730	GCA_009924455.1	hypothetical protein	VRR_NUC	Cytophagia bacterium	Bacteria; Bacteroidetes; Cytophagia; unclassified Cytophagia
RFPH01000390.1	2227	2673	NBW38778.1	EBR30_27910	GCA_009924455.1	VRR-NUC domain-containing protein	VRR_NUC	Cytophagia bacterium	Bacteria; Bacteroidetes; Cytophagia; unclassified Cytophagia
RFPZ01000068.1	1930	2337	NBW32041.1	EBR48_05315	GCA_009924455.1	VRR-NUC domain-containing protein	VRR_NUC	Candidatus Aquidulcis frankliniae	Bacteria; Chloroflexi; Candidatus Limnocylindria; Candidatus Aquidulcis
RFRH01001825.1	1639	1923	NBW19543.1	EBR82_67375	GCA_009924455.1	hypothetical protein	VRR_NUC	Caulobacteraceae bacterium	Bacteria; Proteobacteria; Alphaproteobacteria; Caulobacterales; Caulobacteraceae
SABH01000044.1	3784	4257	NCB30302.1	EOM66_02715	GCA_009926755.1	VRR-NUC domain-containing protein	VRR_NUC	Clostridia bacterium	Bacteria; Firmicutes; Clostridia
SABH01000348.1	787	1188	NCB31628.1	EOM66_09520	GCA_009926755.1	VRR-NUC domain-containing protein	VRR_NUC	Clostridia bacterium	Bacteria; Firmicutes; Clostridia
RZZU01000063.1	3788	4099	NCC17148.1	EOM28_12620	GCA_009929155.1	VRR-NUC domain-containing protein	VRR_NUC	Clostridia bacterium	Bacteria; Firmicutes; Clostridia
SAAU01000006.1	43607	43888	NCB49877.1	EOM53_04290	GCA_009929155.1	VRR-NUC domain-containing protein	VRR_NUC	Alphaproteobacteria bacterium	Bacteria; Proteobacteria; Alphaproteobacteria
SABA01000013.1	16681	17046	NCB42900.1	EOM59_09795	GCA_009929155.1	VRR-NUC domain-containing protein	VRR_NUC	Clostridia bacterium	Bacteria; Firmicutes; Clostridia
RZYV01000270.1	1103	1462	NCC85291.1	EOM03_14360	GCA_009929855.1	VRR-NUC domain-containing protein	VRR_NUC	Clostridia bacterium	Bacteria; Firmicutes; Clostridia
RZYY01000404.1	103	429	NCC74615.1	EOM06_14635	GCA_009929855.1	VRR-NUC domain-containing protein	VRR_NUC	Sphingobacteriia bacterium	Bacteria; Bacteroidetes; Sphingobacteriia
RZZJ01000074.1	4580	4933	NCC56672.1	EOM17_03505	GCA_009929855.1	VRR-NUC domain-containing protein	VRR_NUC	Synergistales bacterium	Bacteria; Synergistetes; Synergistia; Synergistales
RZZN01000058.1	13151	13528	NCC40577.1	EOM21_14210	GCA_009929855.1	VRR-NUC domain-containing protein	VRR_NUC	Gammaproteobacteria bacterium	Bacteria; Proteobacteria; Gammaproteobacteria
JAACDW010000247.1	12485	14077	NCF45555.1	GWP70_12165	GCA_009930275.1	hypothetical protein	VRR_NUC	Proteobacteria bacterium	Bacteria; Proteobacteria
JAACDX010000485.1	182	1771	NCF34647.1	GWP50_13900	GCA_009930275.1	hypothetical protein	VRR_NUC	Proteobacteria bacterium	Bacteria; Proteobacteria
JAACFA010000048.1	7264	8919	NCF36020.1	GWP56_06495	GCA_009930275.1	hypothetical protein	VRR_NUC	Gammaproteobacteria bacterium	Bacteria; Proteobacteria; Gammaproteobacteria
JAACFB010000036.1	33019	35199	NCF52236.1	GWP57_11550	GCA_009930275.1	hypothetical protein	VRR_NUC+RNase_T	Gammaproteobacteria bacterium	Bacteria; Proteobacteria; Gammaproteobacteria
JAACFE010000028.1	5973	8201	NCF24067.1	GWP60_05980	GCA_009930275.1	hypothetical protein	VRR_NUC+RNase_T	Gammaproteobacteria bacterium	Bacteria; Proteobacteria; Gammaproteobacteria
JAACFI010000053.1	2727	4409	NCF17891.1	GWP63_06585	GCA_009930275.1	hypothetical protein	VRR_NUC	Haliea sp.	Bacteria; Proteobacteria; Gammaproteobacteria; Cellvibrionales; Halieaceae; Haliea
JAACFJ010000010.1	17653	19902	NCF58658.1	GWP64_02250	GCA_009930275.1	exonuclease	VRR_NUC+RNase_T	Gammaproteobacteria bacterium	Bacteria; Proteobacteria; Gammaproteobacteria
JAACDH010000043.1	5840	7422	NCG17716.1	GWP91_01700	GCA_009936895.1	hypothetical protein	SAP+VRR_NUC	Rhodobacterales bacterium	Bacteria; Proteobacteria; Alphaproteobacteria; Rhodobacterales
JAACDS010000391.1	5580	7277	NCF78044.1	GWP45_12740	GCA_009936895.1	hypothetical protein	VRR_NUC	Proteobacteria bacterium	Bacteria; Proteobacteria
JAACSL010000010.1	486	2669	NCP64525.1	GW836_07695	GCA_009992845.1	3'-5' exonuclease	VRR_NUC+RNase_T	Paraglaciecola sp.	Bacteria; Proteobacteria; Gammaproteobacteria; Alteromonadales; Alteromonadaceae; Paraglaciecola; unclassified Paraglaciecola
JAACTB010000013.1	126256	127470	NCP24631.1	GW854_10860	GCA_009992845.1	hypothetical protein	VRR_NUC	Erythrobacter sp.	Bacteria; Proteobacteria; Alphaproteobacteria; Sphingomonadales; Erythrobacteraceae; Erythrobacter/Porphyrobacter group; Erythrobacter; unclassified Erythrobacter
RGMT01000006.1	7465	7737	NCX93176.1	EBX40_00655	GCA_010014445.1	VRR-NUC domain-containing protein	VRR_NUC	Gammaproteobacteria bacterium	Bacteria; Proteobacteria; Gammaproteobacteria
RGND01000007.1	1498	1872	NDA60652.1	EBX50_01295	GCA_010021615.1	VRR-NUC domain-containing protein	VRR_NUC	Chitinophagia bacterium	Bacteria; Bacteroidetes; Chitinophagia
RHAQ01000434.1	1120	1440	NDF99515.1	EB101_11475	GCA_010027825.1	VRR-NUC domain-containing protein	VRR_NUC	Chitinophagia bacterium	Bacteria; Bacteroidetes; Chitinophagia
JAAEJW010000002.1	233239	235107	NDO73255.1	GYH33_02730	GCA_010030145.1	VRR-NUC domain-containing protein	VRR_NUC	Shewanella sp. SE1	Bacteria; Proteobacteria; Gammaproteobacteria; Alteromonadales; Shewanellaceae; Shewanella
QZEH01000025.1	4066	4473	NDI30209.1	D5268_13000	GCA_010030145.1	VRR-NUC domain-containing protein	VRR_NUC	Enterococcus asini	Bacteria; Firmicutes; Bacilli; Lactobacillales; Enterococcaceae; Enterococcus
QZEH01000026.1	1764	2171	NDI30219.1	D5268_13055	GCA_010030145.1	VRR-NUC domain-containing protein	VRR_NUC	Enterococcus asini	Bacteria; Firmicutes; Bacilli; Lactobacillales; Enterococcaceae; Enterococcus
SWRW01000006.1	203522	203911	NFH73120.1	FDA25_10980	GCA_011014795.1	VRR-NUC domain-containing protein	VRR_NUC	Clostridium botulinum	Bacteria; Firmicutes; Clostridia; Clostridiales; Clostridiaceae; Clostridium
SWRW01000012.1	96799	97176	NFH73852.1	FDA25_14960	GCA_011014795.1	VRR-NUC domain-containing protein	VRR_NUC	Clostridium botulinum	Bacteria; Firmicutes; Clostridia; Clostridiales; Clostridiaceae; Clostridium
SWSJ01000017.1	41969	42358	NFI02508.1	FDA44_17305	GCA_011014795.1	VRR-NUC domain-containing protein	VRR_NUC	Clostridium botulinum	Bacteria; Firmicutes; Clostridia; Clostridiales; Clostridiaceae; Clostridium
SWVB01000048.1	607	890	NFO41982.1	FDB42_18330	GCA_011014795.1	VRR-NUC domain-containing protein	VRR_NUC	Clostridium botulinum	Bacteria; Firmicutes; Clostridia; Clostridiales; Clostridiaceae; Clostridium
SWVB01000049.1	594	889	NFO41985.1	FDB42_18345	GCA_011014795.1	VRR-NUC domain-containing protein	VRR_NUC	Clostridium botulinum	Bacteria; Firmicutes; Clostridia; Clostridiales; Clostridiaceae; Clostridium
SWVM01000010.1	116659	116967	NFN18457.1	FDB65_09110	GCA_011014795.1	VRR-NUC domain-containing protein	VRR_NUC	Clostridium botulinum	Bacteria; Firmicutes; Clostridia; Clostridiales; Clostridiaceae; Clostridium
SWZA01000009.1	23107	23496	NFO89185.1	FDC52_16400	GCA_011018235.1	VRR-NUC domain-containing protein	VRR_NUC	Clostridium botulinum	Bacteria; Firmicutes; Clostridia; Clostridiales; Clostridiaceae; Clostridium
SXAX01000105.1	1	296	NFS62921.1	FDF00_18880	GCA_011018235.1	VRR-NUC domain-containing protein	VRR_NUC	Clostridium botulinum	Bacteria; Firmicutes; Clostridia; Clostridiales; Clostridiaceae; Clostridium
JAAQTN010000052.1	17193	18923	NIC38998.1	HBJ58_20285	GCA_011682415.1	VRR-NUC domain-containing protein	FANC_SAP+VRR_NUC	Halomonas desiderata	Bacteria; Proteobacteria; Gammaproteobacteria; Oceanospirillales; Halomonadaceae; Halomonas
VWXI01000008.1	47109	48761	NIF17722.1	F3J43_11995	GCA_011682415.1	VRR-NUC domain-containing protein	FANC_SAP+VRR_NUC	Pantoea sp. Cy-639	Bacteria; Proteobacteria; Gammaproteobacteria; Enterobacterales; Erwiniaceae; Pantoea; unclassified Pantoea
JAARNI010000004.1	141764	143413	NIL18272.1	HBJ59_17770	GCA_011752915.1	VRR-NUC domain-containing protein	FANC_SAP+VRR_NUC	Pseudomonas sp. AN3A02	Bacteria; Proteobacteria; Gammaproteobacteria; Pseudomonadales; Pseudomonadaceae; Pseudomonas; unclassified Pseudomonas
JAASQJ010000002.1	980337	982070	NIJ53282.1	FHS68_002452	GCA_011752915.1	tetratricopeptide (TPR) repeat protein	TPR_19+VRR_NUC	Dyadobacter arcticus	Bacteria; Bacteroidetes; Cytophagia; Cytophagales; Cytophagaceae; Dyadobacter
VWWQ01000001.1	190461	192221	NIF82046.1	F3J24_00775	GCA_011752915.1	VRR-NUC domain-containing protein	FANC_SAP+VRR_NUC	Comamonas sp. Tr-654	Bacteria; Proteobacteria; Betaproteobacteria; Burkholderiales; Comamonadaceae; Comamonas; unclassified Comamonas
JAABZR010001026.1	16022	16417	NIQ92405.1	GWN93_26870	GCA_011771365.1	VRR-NUC domain-containing protein	VRR_NUC	Deltaproteobacteria bacterium	Bacteria; Proteobacteria; Deltaproteobacteria
JAATOU010000008.1	105723	107897	NIZ05955.1	HCZ11_10100	GCA_011771365.1	DNA polymerase III subunit epsilon	VRR_NUC+RNase_T	Pseudoalteromonas sp. HF66	Bacteria; Proteobacteria; Gammaproteobacteria; Alteromonadales; Pseudoalteromonadaceae; Pseudoalteromonas
WWBO01000047.1	298778	300898	NIL94151.1	GTO71_06845	GCA_011771365.1	hypothetical protein	VRR_NUC+RNase_T	Woeseiaceae bacterium	Bacteria; Proteobacteria; Gammaproteobacteria; Chromatiales; Woeseiaceae
WWBQ01000017.1	242000	243637	NIM31338.1	GTO73_08450	GCA_011771365.1	VRR-NUC domain-containing protein	FANC_SAP+VRR_NUC	Pseudomonas stutzeri	Bacteria; Proteobacteria; Gammaproteobacteria; Pseudomonadales; Pseudomonadaceae; Pseudomonas
JAATJA010000001.1	1278610	1279098	NJB67519.1	GGQ74_001159	GCA_011881445.1	hypothetical protein	VRR_NUC	Desulfobaculum xiamenense	Bacteria; Proteobacteria; Deltaproteobacteria; Desulfovibrionales; Desulfovibrionaceae; Desulfobaculum
JAATJC010000001.1	2382267	2382554	NJC06535.1	GGQ97_002328	GCA_011881445.1	hypothetical protein	VRR_NUC	Sphingomonas kaistensis	Bacteria; Proteobacteria; Alphaproteobacteria; Sphingomonadales; Sphingomonadaceae; Sphingomonas
WMFK01000078.1	57947	58255	NJH86139.1	GLV96_06170	GCA_011881445.1	VRR-NUC domain-containing protein	VRR_NUC	Staphylococcus agnetis	Bacteria; Firmicutes; Bacilli; Bacillales; Staphylococcaceae; Staphylococcus
JAAUHW010000004.1	178543	180411	NJI84707.1	HCX89_09585	GCA_012030025.1	VRR-NUC domain-containing protein	VRR_NUC	Shewanella sp. Iso12	Bacteria; Proteobacteria; Gammaproteobacteria; Alteromonadales; Shewanellaceae; Shewanella
JAAUVM010000004.1	332711	334360	NJJ56909.1	HCF10_09420	GCA_012030025.1	VRR-NUC domain-containing protein	FANC_SAP+VRR_NUC	Pseudomonas grimontii	Bacteria; Proteobacteria; Gammaproteobacteria; Pseudomonadales; Pseudomonadaceae; Pseudomonas
NC_050104.1	17195029	17204836	NP_001352569.1	NC_050104.1.001247	GCF_902167145.1	uncharacterized protein LOC100381803	SP+HIRAN+VRR_NUC	Zea mays	Eukaryota; Viridiplantae; Streptophyta; Embryophyta; Tracheophyta; Spermatophyta; Magnoliopsida; Liliopsida; Poales; Poaceae; PACMAD clade; Panicoideae; Andropogonodae; Andropogoneae; Tripsacinae; Zea
KQ762882.1	923286	925825	OAD55379.1	WN48_04893	GCA_001483705.1	Fanconi-associated nuclease 1	TM+TM+TM+VRR_NUC	Eufriesea mexicana	Eukaryota; Metazoa; Ecdysozoa; Arthropoda; Hexapoda; Insecta; Pterygota; Neoptera; Endopterygota; Hymenoptera; Apocrita; Aculeata; Apoidea; Apidae; Eufriesea
LKFB01000003.1	146931	148604	OAD85856.1	ATN89_02745	GCA_001483705.1	nuclease	FANC_SAP+VRR_NUC	Comamonas thiooxydans	Bacteria; Proteobacteria; Betaproteobacteria; Burkholderiales; Comamonadaceae; Comamonas
LXPW01000069.1	53775	54164	OAE53094.1	A7J67_18415	GCA_001483705.1	hypothetical protein	VRR_NUC	Achromobacter xylosoxidans	Bacteria; Proteobacteria; Betaproteobacteria; Burkholderiales; Alcaligenaceae; Achromobacter
KV441845.1	238090	239208	OAM87305.1	AW736_23920	GCA_001641525.1	hypothetical protein	VRR_NUC	Opitutaceae bacterium TSB47	Bacteria; Verrucomicrobia; Opitutae; Opitutales; Opitutaceae
LSGZ01000036.1	41609	42340	OAH87186.1	AXA70_17330	GCA_001641525.1	hypothetical protein	VRR_NUC	Xanthomonas arboricola pv. juglandis	Bacteria; Proteobacteria; Gammaproteobacteria; Xanthomonadales; Xanthomonadaceae; Xanthomonas
LUAX01000007.1	123202	124815	OAM97020.1	AZ468_15790	GCA_001641525.1	nuclease	VRR_NUC	Vibrio europaeus	Bacteria; Proteobacteria; Gammaproteobacteria; Vibrionales; Vibrionaceae; Vibrio; Vibrio oreintalis group
KV460250.1	252007	254783	OBT93777.2	VE01_08174	GCA_001656115.1	hypothetical protein	VRR_NUC	Pseudogymnoascus verrucosus	Eukaryota; Fungi; Dikarya; Ascomycota; Pezizomycotina; Leotiomycetes; Leotiomycetes incertae sedis; Pseudeurotiaceae; Pseudogymnoascus
LZFH01000012.1	627370	629028	OBU44173.1	AYY27_06285	GCA_001656115.1	nuclease	FANC_SAP+VRR_NUC	Photobacterium damselae	Bacteria; Proteobacteria; Gammaproteobacteria; Vibrionales; Vibrionaceae; Photobacterium
LYBU01000012.1	79532	81190	ODA23753.1	A0J46_04045	GCA_001696805.1	nuclease	VRR_NUC	Photobacterium damselae subsp. damselae	Bacteria; Proteobacteria; Gammaproteobacteria; Vibrionales; Vibrionaceae; Photobacterium
LYQK01000130.1	24136	24513	OCZ64334.1	A7P23_27640	GCA_001696805.1	hypothetical protein	VRR_NUC	Achromobacter xylosoxidans	Bacteria; Proteobacteria; Betaproteobacteria; Burkholderiales; Alcaligenaceae; Achromobacter
MDEN01000063.1	289178	290839	OCX19699.1	BBI10_15030	GCA_001696805.1	nuclease	FANC_SAP+VRR_NUC	Pseudomonas graminis	Bacteria; Proteobacteria; Gammaproteobacteria; Pseudomonadales; Pseudomonadaceae; Pseudomonas
AJYM02000045.1	951403	953031	OED94307.1	A1QG_06070	GCA_000272445.2	hypothetical protein	VRR_NUC	Vibrio breoganii ZF-29	Bacteria; Proteobacteria; Gammaproteobacteria; Vibrionales; Vibrionaceae; Vibrio
JQEL01000040.1	26133	26498	OFB61780.1	JS73_09055	GCA_000272445.2	hypothetical protein	VRR_NUC	Synergistes jonesii	Bacteria; Synergistetes; Synergistia; Synergistales; Synergistaceae; Synergistes
MKEP01000008.1	144096	145736	OEO25717.1	AX279_11775	GCA_000272445.2	nuclease	FANC_SAP+VRR_NUC	Pseudomonas sp. J237	Bacteria; Proteobacteria; Gammaproteobacteria; Pseudomonadales; Pseudomonadaceae; Pseudomonas
KV817356.1	3141	3425	OFP57918.1	HMPREF2980_00175	GCA_001678745.2	hypothetical protein	VRR_NUC	Rothia sp. HMSC076D04	Bacteria; Actinobacteria; Micrococcales; Micrococcaceae; Rothia; unclassified Rothia (in: Bacteria)
KV819470.1	563355	563639	OFO97351.1	HMPREF3008_07880	GCA_001678745.2	hypothetical protein	VRR_NUC	Rothia sp. HMSC065D09	Bacteria; Actinobacteria; Micrococcales; Micrococcaceae; Rothia; unclassified Rothia (in: Bacteria)
MAQB02000009.1	198830	200482	OFJ47016.1	BA896_018360	GCA_001678745.2	nuclease	FANC_SAP+VRR_NUC	Janthinobacterium lividum	Bacteria; Proteobacteria; Betaproteobacteria; Burkholderiales; Oxalobacteraceae; Janthinobacterium
CM007392.1	10123155	10137518	OIT05570.1	A4A49_33898	GCA_001836735.1	fanconi-associated nuclease 1-like protein	Sgf11+HIRAN+VRR_NUC	Nicotiana attenuata	Eukaryota; Viridiplantae; Streptophyta; Embryophyta; Tracheophyta; Spermatophyta; Magnoliopsida; eudicotyledons; Gunneridae; Pentapetalae; asterids; lamiids; Solanales; Solanaceae; Nicotianoideae; Nicotianeae; Nicotiana
MLYN01000070.1	82068	82532	OIJ87774.1	BIV25_38110	GCA_001836735.1	hypothetical protein	VRR_NUC	Streptomyces sp. MUSC 14	Bacteria; Actinobacteria; Streptomycetales; Streptomycetaceae; Streptomyces
MEBZ01000074.1	1	388	OJB88766.1	AXW60_05820	GCA_001882875.1	hypothetical protein	VRR_NUC	Yersinia ruckeri	Bacteria; Proteobacteria; Gammaproteobacteria; Enterobacterales; Yersiniaceae; Yersinia
MPBT01000074.1	7614	9263	OKO35403.1	AM469_001937	GCA_001874955.1	hypothetical protein	FANC_SAP+VRR_NUC	Pseudomonas aeruginosa	Bacteria; Proteobacteria; Gammaproteobacteria; Pseudomonadales; Pseudomonadaceae; Pseudomonas
MSTQ01000002.1	53838	55541	OLU05557.1	BVK86_02900	GCA_001921825.1	nuclease	FANC_SAP+VRR_NUC	Pseudomonas reinekei	Bacteria; Proteobacteria; Gammaproteobacteria; Pseudomonadales; Pseudomonadaceae; Pseudomonas
MSYM01000020.1	158626	159096	OLP04616.1	BLL52_4272	GCA_001921825.1	VRR-NUC domain-containing protein	VRR_NUC	Rhodoferax antarcticus ANT.BR	Bacteria; Proteobacteria; Betaproteobacteria; Burkholderiales; Comamonadaceae; Rhodoferax
CM007651.1	15043829	15054367	ONI29030.1	PRUPE_1G176700	GCA_000346465.2	hypothetical protein	HIRAN+VRR_NUC	Prunus persica	Eukaryota; Viridiplantae; Streptophyta; Embryophyta; Tracheophyta; Spermatophyta; Magnoliopsida; eudicotyledons; Gunneridae; Pentapetalae; rosids; fabids; Rosales; Rosaceae; Amygdaloideae; Amygdaleae; Prunus
MWBQ01000009.1	813	1220	OQA61734.1	BWY41_00028	GCA_002068695.1	VRR-NUC domain protein	VRR_NUC	Candidatus Atribacteria bacterium ADurb.Bin276	Bacteria; Atribacterota
MVKQ01000102.1	102204	103745	OQK45827.1	XM75_c20634	GCA_002070825.1	hypothetical protein	VRR_NUC	Vibrio vulnificus	Bacteria; Proteobacteria; Gammaproteobacteria; Vibrionales; Vibrionaceae; Vibrio
MWEI01000030.1	3458	3874	OQC28548.1	BWX71_00768	GCA_002070825.1	VRR-NUC domain protein	VRR_NUC	Deltaproteobacteria bacterium ADurb.Bin072	Bacteria; Proteobacteria; Deltaproteobacteria
ALBR01000090.1	7869	8153	OQR54860.1	CDB3_21820	GCA_002081505.1	VRR-NUC domain-containing protein	VRR_NUC	Bacillus sp. CDB3	Bacteria; Firmicutes; Bacilli; Bacillales; Bacillaceae; Bacillus
MSAT01000027.1	8533	8922	ORM99608.1	FAM21823_01928	GCA_002081505.1	VRR-NUC domain protein	VRR_NUC	Lentilactobacillus parabuchneri	Bacteria; Firmicutes; Bacilli; Lactobacillales; Lactobacillaceae; Lentilactobacillus
NBTY01000051.1	423	2120	OTP77784.1	PAMC26510_07835	GCA_002141475.1	hypothetical protein	FANC_SAP+VRR_NUC	Caballeronia sordidicola	Bacteria; Proteobacteria; Betaproteobacteria; Burkholderiales; Burkholderiaceae; Caballeronia
NBTZ01000181.1	163003	164739	OTP65472.1	PAMC26577_40245	GCA_002141475.1	hypothetical protein	FANC_SAP+VRR_NUC	Caballeronia sordidicola	Bacteria; Proteobacteria; Betaproteobacteria; Burkholderiales; Burkholderiaceae; Caballeronia
NFJQ01000010.1	15043	15483	OUO92586.1	B5F39_10525	GCA_002147495.1	hypothetical protein	VRR_NUC	Cloacibacillus sp. An23	Bacteria; Synergistetes; Synergistia; Synergistales; Synergistaceae; Cloacibacillus
LHRP01000020.1	72226	72732	OWL89544.1	AKG79_10550	GCA_002176615.1	hypothetical protein	VRR_NUC	Vibrio parahaemolyticus	Bacteria; Proteobacteria; Gammaproteobacteria; Vibrionales; Vibrionaceae; Vibrio
MUZQ01000090.1	22498	35926	OWK58825.1	RLOC_00012673	GCA_002176615.1	Fanconi-associated nuclease 1	VRR_NUC	Lonchura striata domestica	Eukaryota; Metazoa; Chordata; Craniata; Vertebrata; Euteleostomi; Archelosauria; Archosauria; Dinosauria; Saurischia; Theropoda; Coelurosauria; Aves; Neognathae; Passeriformes; Passeroidea; Estrildidae; Estrildinae; Lonchura
MXAL01000016.1	27143	27388	OWF31946.1	LKACC12383_02560	GCA_002176615.1	hypothetical protein	VRR_NUC	Companilactobacillus kimchii	Bacteria; Firmicutes; Bacilli; Lactobacillales; Lactobacillaceae; Companilactobacillus
MYFM01000009.1	691	939	OVE95807.1	LKACC16343_02559	GCA_002176615.1	hypothetical protein	VRR_NUC	Companilactobacillus bobalius	Bacteria; Firmicutes; Bacilli; Lactobacillales; Lactobacillaceae; Companilactobacillus
NCZZ01000134.1	22	354	OVM97291.1	B4S28_17895	GCA_002176615.1	nuclease	VRR_NUC	Acinetobacter baumannii	Bacteria; Proteobacteria; Gammaproteobacteria; Moraxellales; Moraxellaceae; Acinetobacter; Acinetobacter calcoaceticus/baumannii complex
LSTO01000001.1	2056541	2057224	OWW20505.1	AYR66_14435	GCA_002211445.1	hypothetical protein	VRR_NUC	Noviherbaspirillum denitrificans	Bacteria; Proteobacteria; Betaproteobacteria; Burkholderiales; Oxalobacteraceae; Noviherbaspirillum
MTHB01000106.1	22986	24725	OXC77467.1	BSU04_16830	GCA_002211445.1	hypothetical protein	FANC_SAP+VRR_NUC	Caballeronia sordidicola	Bacteria; Proteobacteria; Betaproteobacteria; Burkholderiales; Burkholderiaceae; Caballeronia
NCXI01000061.1	721	1080	PAK80199.1	B8W98_08290	GCA_002237665.1	VRR-NUC domain-containing protein	VRR_NUC	Lentilactobacillus parakefiri	Bacteria; Firmicutes; Bacilli; Lactobacillales; Lactobacillaceae; Lentilactobacillus
NEVM01000002.1	1455035	1457092	OZI34890.1	CAL29_15640	GCA_002237665.1	hypothetical protein	FANC_SAP+VRR_NUC	Bordetella genomosp. 10	Bacteria; Proteobacteria; Betaproteobacteria; Burkholderiales; Alcaligenaceae; Bordetella
NMRO01000007.1	162648	164297	OXS21290.1	CGU36_15240	GCA_002237665.1	nuclease	FANC_SAP+VRR_NUC	Pseudomonas fluorescens	Bacteria; Proteobacteria; Gammaproteobacteria; Pseudomonadales; Pseudomonadaceae; Pseudomonas
NWTO01000021.1	84777	86219	PCD86087.1	COR52_23520	GCA_002300445.1	VRR-NUC domain-containing protein	VRR_NUC	Vibrio mediterranei	Bacteria; Proteobacteria; Gammaproteobacteria; Vibrionales; Vibrionaceae; Vibrio
PDBX01000001.1	4022955	4024652	PFH11278.1	BCF11_3722	GCA_002562915.1	VRR-NUC domain-containing protein	FANC_SAP+VRR_NUC	Collimonas sp. PA-H2	Bacteria; Proteobacteria; Betaproteobacteria; Burkholderiales; Oxalobacteraceae; Collimonas
PDJD01000001.1	1584269	1584613	PFG19853.1	ATL40_1429	GCA_002562915.1	VRR-NUC domain-containing protein	VRR_NUC	Serinibacter salmoneus	Bacteria; Actinobacteria; Micrococcales; Beutenbergiaceae; Serinibacter
PDJN01000001.1	2277737	2279395	PFG71771.1	DM05_2144	GCA_002562915.1	VRR-NUC domain-containing protein	FANC_SAP+VRR_NUC	Pseudomonas poae	Bacteria; Proteobacteria; Gammaproteobacteria; Pseudomonadales; Pseudomonadaceae; Pseudomonas
LSMT01000001.1	1311828	1319790	PFX35062.1	AWC38_SpisGene111	GCA_002570255.1	Fanconi-associated nuclease 1	VRR_NUC	Stylophora pistillata	Eukaryota; Metazoa; Cnidaria; Anthozoa; Hexacorallia; Scleractinia; Astrocoeniina; Pocilloporidae; Stylophora
MRZV01000017.1	1137526	1148587	PIK62176.1	BSL78_00898	GCA_000338675.2	putative fanconi-associated nuclease 1 isoform X2	TM	Apostichopus japonicus	Eukaryota; Metazoa; Echinodermata; Eleutherozoa; Echinozoa; Holothuroidea; Aspidochirotacea; Aspidochirotida; Stichopodidae; Apostichopus
PEEV01000001.1	3936463	3938199	PIF28602.1	CLU88_3518	GCA_000338675.2	VRR-NUC domain-containing protein	FANC_SAP+VRR_NUC	Acidovorax sp. 56	Bacteria; Proteobacteria; Betaproteobacteria; Burkholderiales; Comamonadaceae; Acidovorax
PEFJ01000001.1	4525060	4526796	PIF93135.1	CLU86_4093	GCA_000338675.2	VRR-NUC domain-containing protein	FANC_SAP+VRR_NUC	Acidovorax sp. 62	Bacteria; Proteobacteria; Betaproteobacteria; Burkholderiales; Comamonadaceae; Acidovorax
AMQT02000022.1	1	910	PJO22589.1	Y5A_013515	GCA_000300395.2	nuclease	VRR_NUC	Burkholderia glumae AU6208	Bacteria; Proteobacteria; Betaproteobacteria; Burkholderiales; Burkholderiaceae; Burkholderia
PKLZ01000001.1	602319	603995	PLW84261.1	CWI75_02665	GCA_002812185.1	hypothetical protein	VRR_NUC	Kineobactrum sediminis	Bacteria; Proteobacteria; Gammaproteobacteria; Cellvibrionales; Halieaceae; Kineobactrum
MCYZ01000124.1	20268	20732	PMM11721.1	BCT60_16475	GCA_002869945.1	hypothetical protein	VRR_NUC	Vibrio breoganii	Bacteria; Proteobacteria; Gammaproteobacteria; Vibrionales; Vibrionaceae; Vibrio
CM000880.3	46873061	46880109	PNT76431.1	BRADI_1g48100v3	GCA_000005505.4	hypothetical protein	SP+HIRAN+VRR_NUC	Brachypodium distachyon	Eukaryota; Viridiplantae; Streptophyta; Embryophyta; Tracheophyta; Spermatophyta; Magnoliopsida; Liliopsida; Poales; Poaceae; BOP clade; Pooideae; Stipodae; Brachypodieae; Brachypodium
CM000880.3	46873061	46880109	PNT76432.1	BRADI_1g48100v3	GCA_000005505.4	hypothetical protein	SP+HIRAN+VRR_NUC	Brachypodium distachyon	Eukaryota; Viridiplantae; Streptophyta; Embryophyta; Tracheophyta; Spermatophyta; Magnoliopsida; Liliopsida; Poales; Poaceae; BOP clade; Pooideae; Stipodae; Brachypodieae; Brachypodium
CM000880.3	46873298	46880109	PNT76426.1	BRADI_1g48100v3	GCA_000005505.4	hypothetical protein	HIRAN+VRR_NUC	Brachypodium distachyon	Eukaryota; Viridiplantae; Streptophyta; Embryophyta; Tracheophyta; Spermatophyta; Magnoliopsida; Liliopsida; Poales; Poaceae; BOP clade; Pooideae; Stipodae; Brachypodieae; Brachypodium
CM000880.3	46873767	46880109	PNT76433.1	BRADI_1g48100v3	GCA_000005505.4	hypothetical protein	HIRAN+VRR_NUC	Brachypodium distachyon	Eukaryota; Viridiplantae; Streptophyta; Embryophyta; Tracheophyta; Spermatophyta; Magnoliopsida; Liliopsida; Poales; Poaceae; BOP clade; Pooideae; Stipodae; Brachypodieae; Brachypodium
CM000880.3	46873835	46880109	PNT76434.1	BRADI_1g48100v3	GCA_000005505.4	hypothetical protein	VRR_NUC	Brachypodium distachyon	Eukaryota; Viridiplantae; Streptophyta; Embryophyta; Tracheophyta; Spermatophyta; Magnoliopsida; Liliopsida; Poales; Poaceae; BOP clade; Pooideae; Stipodae; Brachypodieae; Brachypodium
CM009277.2	10038367	10063873	PNJ07730.1	CR201_G0050962	GCA_000005505.4	FAN1 isoform 3	VRR_NUC	Pongo abelii	Eukaryota; Metazoa; Chordata; Craniata; Vertebrata; Euteleostomi; Mammalia; Eutheria; Euarchontoglires; Primates; Haplorrhini; Catarrhini; Hominidae; Pongo
MUEJ01000025.1	433243	435081	POR06501.1	BOH68_10455	GCA_002906055.1	hypothetical protein	VRR_NUC	Cobetia sp. MM1IDA2H-1	Bacteria; Proteobacteria; Gammaproteobacteria; Oceanospirillales; Halomonadaceae; Cobetia
PQGA01000003.1	511529	513340	POR53867.1	B0G62_103449	GCA_002906055.1	VRR-NUC domain-containing protein	FANC_SAP+VRR_NUC	Paraburkholderia eburnea	Bacteria; Proteobacteria; Betaproteobacteria; Burkholderiales; Burkholderiaceae; Paraburkholderia
MQWC01000009.1	2671	3165	PQJ26743.1	BSZ35_19025	GCA_002931705.1	hypothetical protein	VRR_NUC	Salinibacter sp. 10B	Bacteria; Bacteroidetes; Bacteroidetes Order II. Incertae sedis; Rhodothermaceae; Salinibacter
PSQS01000003.1	4888089	4889738	PRW25844.1	CSB96_4798	GCA_002980935.1	VRR-NUC domain protein	FANC_SAP+VRR_NUC	Pseudomonas aeruginosa	Bacteria; Proteobacteria; Gammaproteobacteria; Pseudomonadales; Pseudomonadaceae; Pseudomonas
PVXJ01000027.1	12591	14240	PTC35792.1	CLJ1_3277	GCA_003003215.1	restriction endonuclease-like VRR-NUC domain-containing protein	TM+FANC_SAP+VRR_NUC	Pseudomonas aeruginosa	Bacteria; Proteobacteria; Gammaproteobacteria; Pseudomonadales; Pseudomonadaceae; Pseudomonas
NESF01000001.1	734380	735072	PUE43870.1	B9Z34_03395	GCA_003054265.1	hypothetical protein	VRR_NUC	Limnohabitans sp. Hippo3	Bacteria; Proteobacteria; Betaproteobacteria; Burkholderiales; Comamonadaceae; Limnohabitans
QCWA01000001.1	1044001	1045659	PUB48226.1	C8K58_101936	GCA_003054265.1	VRR-NUC domain-containing protein	FANC_SAP+VRR_NUC	Pseudomonas sp. GV047	Bacteria; Proteobacteria; Gammaproteobacteria; Pseudomonadales; Pseudomonadaceae; Pseudomonas
CM009770.1	14594466	14602135	PVD19850.1	C0Q70_20343	GCA_003011895.2	hypothetical protein	VRR_NUC	Pomacea canaliculata	Eukaryota; Metazoa; Spiralia; Lophotrochozoa; Mollusca; Gastropoda; Caenogastropoda; Architaenioglossa; Ampullarioidea; Ampullariidae; Pomacea
QJJV01000014.1	35406	37280	PXX13778.1	C7400_11433	GCA_003129945.1	VRR-NUC domain-containing protein	SP+VRR_NUC	Paraburkholderia tropica	Bacteria; Proteobacteria; Betaproteobacteria; Burkholderiales; Burkholderiaceae; Paraburkholderia
QJJW01000001.1	133025	134140	PXX18412.1	C8R27_101133	GCA_003129945.1	VRR-NUC domain-containing protein	VRR_NUC	Nitrosomonas ureae	Bacteria; Proteobacteria; Betaproteobacteria; Nitrosomonadales; Nitrosomonadaceae; Nitrosomonas
QJKG01000003.1	407915	409606	PXX68200.1	D906_02246	GCA_003129945.1	VRR-NUC domain-containing protein	FANC_SAP+VRR_NUC	Pseudomonas sp. LAIL14HWK12:I1	Bacteria; Proteobacteria; Gammaproteobacteria; Pseudomonadales; Pseudomonadaceae; Pseudomonas
QKMR01000006.1	93902	94294	PYG88479.1	LY28_01328	GCA_003208175.1	VRR-NUC domain-containing protein	VRR_NUC	Ruminiclostridium sufflavum DSM 19573	Bacteria; Firmicutes; Clostridia; Clostridiales; Hungateiclostridiaceae; Ruminiclostridium
CP036170.1	2921222	2921716	QBF75575.1	HDCHBGLK_02986	GCA_003254285.1	hypothetical protein	VRR_NUC	[Clostridium] scindens ATCC 35704	Bacteria; Firmicutes; Clostridia; Eubacteriales; Lachnospiraceae
MK392368.1	40564	40890	QAY16109.1	SEA_ELESAR_58	GCA_003254285.1	nuclease	VRR_NUC	Arthrobacter phage Elesar	Viruses; Duplodnaviria; Heunggongvirae; Uroviricota; Caudoviricetes; Caudovirales; Siphoviridae
MK373789.1	35961	36239	QBQ80489.1	PTXU06_00052	GCA_004780305.1	putative VRR-NUC domain protein	VRR_NUC	Escherichia phage vB_EcoS_PTXU06	Viruses; Duplodnaviria; Heunggongvirae; Uroviricota; Caudoviricetes; Caudovirales; Siphoviridae; Dhillonvirus; unclassified Dhillonvirus
MK373790.1	35298	35576	QBQ80550.1	WF5505_00050	GCA_004780305.1	VRR-NUC domain protein	VRR_NUC	Escherichia phage vB_EcoS_WF5505	Viruses; Duplodnaviria; Heunggongvirae; Uroviricota; Caudoviricetes; Caudovirales; Siphoviridae; Dhillonvirus; unclassified Dhillonvirus
MK448754.1	10933	11172	QBX18313.1	Javan411_0017	GCA_004780305.1	hypothetical protein	VRR_NUC	Streptococcus phage Javan411	Viruses; Duplodnaviria; Heunggongvirae; Uroviricota; Caudoviricetes; Caudovirales; Siphoviridae
MK448755.1	9443	9673	QBX18362.1	Javan423_0016	GCA_004780305.1	hypothetical protein	VRR_NUC	Streptococcus phage Javan423	Viruses; Duplodnaviria; Heunggongvirae; Uroviricota; Caudoviricetes; Caudovirales; Siphoviridae
MK448858.1	12081	12341	QBX23921.1	Javan166_0050	GCA_004780305.1	hypothetical protein	VRR_NUC	Streptococcus phage Javan166	Viruses; Duplodnaviria; Heunggongvirae; Uroviricota; Caudoviricetes; Caudovirales; Siphoviridae
MK728541.1	2292	2570	QCO71600.1	MK728541.1.000001	GCA_004800265.1	endonuclease	VRR_NUC	Escherichia phage CEC_Kaz_2018	Viruses; Duplodnaviria; Heunggongvirae; Uroviricota; Caudoviricetes; Caudovirales; Siphoviridae; Dhillonvirus; unclassified Dhillonvirus
MK892513.1	13811	14185	QDP47482.1	Unbinned2716contig1001_17	GCA_006838285.1	hypothetical protein	VRR_NUC	Prokaryotic dsDNA virus sp.	Viruses; unclassified viruses; unclassified DNA viruses; unclassified dsDNA viruses
MK892517.1	12038	12418	QDP47661.1	Tp123DCM300541_16	GCA_006838285.1	hypothetical protein	VRR_NUC	Prokaryotic dsDNA virus sp.	Viruses; unclassified viruses; unclassified DNA viruses; unclassified dsDNA viruses
MK892522.1	38967	39206	QDP47915.1	GOVbin225_36	GCA_006838285.1	putative nuclease	VRR_NUC	Prokaryotic dsDNA virus sp.	Viruses; unclassified viruses; unclassified DNA viruses; unclassified dsDNA viruses
MK892528.1	1942	2280	QDP48235.1	Unbinned585contig1001_5	GCA_006838285.1	hypothetical protein	VRR_NUC	Prokaryotic dsDNA virus sp.	Viruses; unclassified viruses; unclassified DNA viruses; unclassified dsDNA viruses
MK892533.1	9700	9939	QDP48506.1	Tp158DCM1228761_8	GCA_006838285.1	hypothetical protein	VRR_NUC	Prokaryotic dsDNA virus sp.	Viruses; unclassified viruses; unclassified DNA viruses; unclassified dsDNA viruses
MK892539.1	12148	12822	QDP48829.1	Unbinned1643contig1000_19	GCA_006838285.1	hypothetical protein	Bac_DnaA_C+VRR_NUC	Prokaryotic dsDNA virus sp.	Viruses; unclassified viruses; unclassified DNA viruses; unclassified dsDNA viruses
MK892551.1	25130	25480	QDP49412.1	Tp164SUR323001_34	GCA_009652895.1	hypothetical protein	VRR_NUC	Prokaryotic dsDNA virus sp.	Viruses; unclassified viruses; unclassified DNA viruses; unclassified dsDNA viruses
MK892578.1	17597	17938	QDP51035.1	Unbinned6004contig1002_21	GCA_009652895.1	hypothetical protein	TM+VRR_NUC	Prokaryotic dsDNA virus sp.	Viruses; unclassified viruses; unclassified DNA viruses; unclassified dsDNA viruses
MK892593.1	25595	25969	QDP51997.1	GOVbin2700_34	GCA_009652895.1	hypothetical protein	VRR_NUC	Prokaryotic dsDNA virus sp.	Viruses; unclassified viruses; unclassified DNA viruses; unclassified dsDNA viruses
MK892629.1	10191	10433	QDP54086.1	GOVbin1629_22	GCA_009652895.1	hypothetical protein	VRR_NUC	Prokaryotic dsDNA virus sp.	Viruses; unclassified viruses; unclassified DNA viruses; unclassified dsDNA viruses
MK892632.1	1416	1802	QDP54257.1	Unbinned5434contig1000_4	GCA_009652895.1	hypothetical protein	VRR_NUC	Prokaryotic dsDNA virus sp.	Viruses; unclassified viruses; unclassified DNA viruses; unclassified dsDNA viruses
MK892646.1	21124	21495	QDP55020.1	Unbinned96contig1002_30	GCA_009652895.1	hypothetical protein	VRR_NUC	Prokaryotic dsDNA virus sp.	Viruses; unclassified viruses; unclassified DNA viruses; unclassified dsDNA viruses
MK892664.1	34159	34398	QDP56080.1	GOVbin3205_23	GCA_009655295.1	hypothetical protein	VRR_NUC	Prokaryotic dsDNA virus sp.	Viruses; unclassified viruses; unclassified DNA viruses; unclassified dsDNA viruses
MK892667.1	34377	34616	QDP56293.1	GOVbin3009_60	GCA_009655295.1	hypothetical protein	VRR_NUC	Prokaryotic dsDNA virus sp.	Viruses; unclassified viruses; unclassified DNA viruses; unclassified dsDNA viruses
MK892685.1	17717	18121	QDP57362.1	Unbinned3696contig1008_40	GCA_009655295.1	hypothetical protein	VRR_NUC	Prokaryotic dsDNA virus sp.	Viruses; unclassified viruses; unclassified DNA viruses; unclassified dsDNA viruses
MK892686.1	35733	35975	QDP57435.1	Unbinned2299contig1000_36	GCA_009655295.1	putative nuclease	VRR_NUC	Prokaryotic dsDNA virus sp.	Viruses; unclassified viruses; unclassified DNA viruses; unclassified dsDNA viruses
MK892687.1	1899	2270	QDP57490.1	Unbinned2072contig1001_4	GCA_009655295.1	hypothetical protein	VRR_NUC	Prokaryotic dsDNA virus sp.	Viruses; unclassified viruses; unclassified DNA viruses; unclassified dsDNA viruses
MK892691.1	25995	26396	QDP57726.1	Unbinned6486contig1001_41	GCA_009655295.1	hypothetical protein	VRR_NUC	Prokaryotic dsDNA virus sp.	Viruses; unclassified viruses; unclassified DNA viruses; unclassified dsDNA viruses
MK892696.1	2833	3255	QDP57922.1	Unbinned2189contig1000_7	GCA_009655295.1	hypothetical protein	VRR_NUC	Prokaryotic dsDNA virus sp.	Viruses; unclassified viruses; unclassified DNA viruses; unclassified dsDNA viruses
MK892708.1	50344	50586	QDP58591.1	Unbinned8138contig1000_55	GCA_009655295.1	putative nuclease	VRR_NUC	Prokaryotic dsDNA virus sp.	Viruses; unclassified viruses; unclassified DNA viruses; unclassified dsDNA viruses
MK892715.1	42620	42859	QDP59022.1	GOVbin1678_64	GCA_009656375.1	hypothetical protein	VRR_NUC	Prokaryotic dsDNA virus sp.	Viruses; unclassified viruses; unclassified DNA viruses; unclassified dsDNA viruses
MK892751.1	16220	16630	QDP61091.1	Unbinned5858contig1001_20	GCA_009656375.1	hypothetical protein	VRR_NUC	Prokaryotic dsDNA virus sp.	Viruses; unclassified viruses; unclassified DNA viruses; unclassified dsDNA viruses
MK892754.1	53844	54092	QDP61307.1	Unbinned1524contig1000_64	GCA_009656375.1	putative nuclease	VRR_NUC	Prokaryotic dsDNA virus sp.	Viruses; unclassified viruses; unclassified DNA viruses; unclassified dsDNA viruses
MK892757.1	60200	60439	QDP61484.1	GOVbin962_75	GCA_009656375.1	hypothetical protein	VRR_NUC	Prokaryotic dsDNA virus sp.	Viruses; unclassified viruses; unclassified DNA viruses; unclassified dsDNA viruses
MK892777.1	18583	18957	QDP62878.1	Tp139SUR343261_28	GCA_009656375.1	hypothetical protein	VRR_NUC	Prokaryotic dsDNA virus sp.	Viruses; unclassified viruses; unclassified DNA viruses; unclassified dsDNA viruses
MK892782.1	8714	9058	QDP63178.1	Unbinned5930contig1000_21	GCA_009656375.1	hypothetical protein	VRR_NUC	Prokaryotic dsDNA virus sp.	Viruses; unclassified viruses; unclassified DNA viruses; unclassified dsDNA viruses
MK892785.1	13241	13615	QDP63481.1	Tp139SUR460282_16	GCA_009656375.1	hypothetical protein	VRR_NUC	Prokaryotic dsDNA virus sp.	Viruses; unclassified viruses; unclassified DNA viruses; unclassified dsDNA viruses
MK892829.1	7043	7291	QDP66291.1	Unbinned6224contig1000_12	GCA_008214525.1	putative nuclease	VRR_NUC	Prokaryotic dsDNA virus sp.	Viruses; unclassified viruses; unclassified DNA viruses; unclassified dsDNA viruses
MK892854.1	55318	55560	QDP67795.1	GOVbin3530_54	GCA_008214525.1	putative nuclease	VRR_NUC	Prokaryotic dsDNA virus sp.	Viruses; unclassified viruses; unclassified DNA viruses; unclassified dsDNA viruses
MK892860.1	30654	31097	QDP68115.1	Unbinned5081contig1003_47	GCA_008214525.1	hypothetical protein	VRR_NUC	Prokaryotic dsDNA virus sp.	Viruses; unclassified viruses; unclassified DNA viruses; unclassified dsDNA viruses
MK892861.1	27812	28048	QDP68141.1	Unbinned1473contig1000_19	GCA_008214525.1	hypothetical protein	VRR_NUC	Prokaryotic dsDNA virus sp.	Viruses; unclassified viruses; unclassified DNA viruses; unclassified dsDNA viruses
CP040449.1	3594908	3596539	QFI56263.1	FE240_17200	GCA_000452525.4	VRR-NUC domain-containing protein	VRR_NUC	Aeromonas simiae	Bacteria; Proteobacteria; Gammaproteobacteria; Aeromonadales; Aeromonadaceae; Aeromonas
CP045658.1	2641088	2643948	QGA20744.1	EYB26_008452	GCA_000452525.4	hypothetical protein	VRR_NUC	Talaromyces marneffei	Eukaryota; Fungi; Dikarya; Ascomycota; Pezizomycotina; Eurotiomycetes; Eurotiomycetidae; Eurotiales; Trichocomaceae; Talaromyces; Talaromyces sect. Talaromyces
MN582082.1	20090	20356	QGH72861.1	MN582082.1.000034	GCA_000452525.4	VRR-NUC protein	VRR_NUC	Podoviridae sp. ctrTa16	Viruses; Duplodnaviria; Heunggongvirae; Uroviricota; Caudoviricetes; Caudovirales; Podoviridae; crAss-like viruses
MN592896.1	31790	32143	QGZ13146.1	MN592896.1.000049	GCA_009685805.1	VRR-NUC domain-containing protein	VRR_NUC	Alteromonas phage XX1924	Viruses; Duplodnaviria; Heunggongvirae; Uroviricota; Caudoviricetes; Caudovirales; Siphoviridae
CP030996.1	131143363	131146452	QHO09905.1	DS421_14g485170	GCA_003713155.1	uncharacterized protein	VRR_NUC	Arachis hypogaea	Eukaryota; Viridiplantae; Streptophyta; Embryophyta; Tracheophyta; Spermatophyta; Magnoliopsida; eudicotyledons; Gunneridae; Pentapetalae; rosids; fabids; Fabales; Fabaceae; Papilionoideae; 50 kb inversion clade; dalbergioids sensu lato; Dalbergieae; Pterocarpus clade; Arachis
MN882550.2	29165	29554	QHJ73594.1	MN882550.2.000050	GCA_003713155.1	nuclease	VRR_NUC	Butyrivibrio virus Arawn	Viruses; Duplodnaviria; Heunggongvirae; Uroviricota; Caudoviricetes; Caudovirales; Siphoviridae; Arawnvirus
MN850575.1	5832	6110	QHR66311.1	rolling_12	GCA_010120085.1	putative restriction endonuclease	VRR_NUC	Escherichia phage rolling	Viruses; Duplodnaviria; Heunggongvirae; Uroviricota; Caudoviricetes; Caudovirales; Siphoviridae; Dhillonvirus; unclassified Dhillonvirus
MN850589.1	19861	20139	QHR68099.1	welsh_24	GCA_010120085.1	putative olliday junction resolvase	VRR_NUC	Escherichia phage welsh	Viruses; Duplodnaviria; Heunggongvirae; Uroviricota; Caudoviricetes; Caudovirales; Siphoviridae; Dhillonvirus; unclassified Dhillonvirus
MN850629.1	6457	6735	QHR73454.1	mckay_10	GCA_010120085.1	putative olliday junction resolvase	VRR_NUC	Escherichia phage mckay	Viruses; Duplodnaviria; Heunggongvirae; Uroviricota; Caudoviricetes; Caudovirales; Siphoviridae; Dhillonvirus; unclassified Dhillonvirus
MN850628.1	815	1093	QHZ59611.1	bob_2	GCA_010120435.1	putative holliday junction resolvase	VRR_NUC	Escherichia phage bob	Viruses; Duplodnaviria; Heunggongvirae; Uroviricota; Caudoviricetes; Caudovirales; Siphoviridae; Dhillonvirus; unclassified Dhillonvirus
MN850650.1	19597	19875	QHR76408.1	jat_28	GCA_010120435.1	putative olliday junction resolvase	VRR_NUC	Escherichia phage jat	Viruses; Duplodnaviria; Heunggongvirae; Uroviricota; Caudoviricetes; Caudovirales; Siphoviridae; Dhillonvirus; unclassified Dhillonvirus
CP042448.1	1052365	1053978	QIR90954.1	FQ332_20645	GCA_011765625.1	VRR-NUC domain-containing protein	FANC_SAP+VRR_NUC	Vibrio diabolicus	Bacteria; Proteobacteria; Gammaproteobacteria; Vibrionales; Vibrionaceae; Vibrio; Vibrio diabolicus subgroup
QHCK01000002.1	558578	560227	RAL77604.1	CSC34_0536	GCA_003255985.1	VRR-NUC domain protein	FANC_SAP+VRR_NUC	Pseudomonas aeruginosa	Bacteria; Proteobacteria; Gammaproteobacteria; Pseudomonadales; Pseudomonadaceae; Pseudomonas
QLLR01000016.1	112933	113292	RAJ28897.1	LY11_03171	GCA_003255985.1	VRR-NUC domain-containing protein	VRR_NUC	Pedobacter cryoconitis	Bacteria; Bacteroidetes; Sphingobacteriia; Sphingobacteriales; Sphingobacteriaceae; Pedobacter
QLMC01000001.1	1276415	1276846	RAK02896.1	LX87_01017	GCA_003255985.1	VRR-NUC domain-containing protein	VRR_NUC	Larkinella arboricola	Bacteria; Bacteroidetes; Cytophagia; Cytophagales; Cytophagaceae; Larkinella
QDGK01000004.1	379605	381254	RCM50106.1	PA157_01654	GCA_003268775.1	VRR-NUC domain protein	FANC_SAP+VRR_NUC	Pseudomonas aeruginosa	Bacteria; Proteobacteria; Gammaproteobacteria; Pseudomonadales; Pseudomonadaceae; Pseudomonas
QDGS01000001.1	46402	48051	RCM97972.1	PA57_00039	GCA_003268775.1	VRR-NUC domain protein	FANC_SAP+VRR_NUC	Pseudomonas aeruginosa	Bacteria; Proteobacteria; Gammaproteobacteria; Pseudomonadales; Pseudomonadaceae; Pseudomonas
QLSU01000032.1	37802	39607	RAR52427.1	C7401_13235	GCA_003268775.1	VRR-NUC domain-containing protein	FANC_SAP+VRR_NUC	Paraburkholderia unamae	Bacteria; Proteobacteria; Betaproteobacteria; Burkholderiales; Burkholderiaceae; Paraburkholderia
QMGJ01000001.1	3444315	3445964	RCG96423.1	CSB89_3254	GCA_003268775.1	VRR-NUC domain protein	FANC_SAP+VRR_NUC	Pseudomonas aeruginosa	Bacteria; Proteobacteria; Gammaproteobacteria; Pseudomonadales; Pseudomonadaceae; Pseudomonas
CM003531.1	4283312	4288273	RCV20463.1	SETIT_4G057700v2	GCA_000263155.2	hypothetical protein	HIRAN+VRR_NUC	Setaria italica	Eukaryota; Viridiplantae; Streptophyta; Embryophyta; Tracheophyta; Spermatophyta; Magnoliopsida; Liliopsida; Poales; Poaceae; PACMAD clade; Panicoideae; Panicodae; Paniceae; Cenchrinae; Setaria
QQAS01000001.1	668063	669757	RDI15307.1	DFO48_101585	GCA_000263155.2	VRR-NUC domain-containing protein	FANC_SAP+VRR_NUC	Comamonas sp. AG1104	Bacteria; Proteobacteria; Betaproteobacteria; Burkholderiales; Comamonadaceae; Comamonas
QUNR01000004.1	373580	375244	REH36989.1	DFR26_2133	GCA_003387535.1	VRR-NUC domain-containing protein	FANC_SAP+VRR_NUC	Paraperlucidibaca baekdonensis	Bacteria; Proteobacteria; Gammaproteobacteria; Moraxellales; Moraxellaceae; Paraperlucidibaca
QUWV01000164.1	33073	33558	RFD18727.1	DY926_15230	GCA_003387535.1	VRR-NUC domain-containing protein	SP+VRR_NUC	Komagataeibacter melaceti	Bacteria; Proteobacteria; Alphaproteobacteria; Rhodospirillales; Acetobacteraceae; Komagataeibacter
MJLZ01000008.1	50820	51203	RLM26570.1	BIY29_05510	GCA_003633665.1	hypothetical protein	VRR_NUC	Brenneria alni	Bacteria; Proteobacteria; Gammaproteobacteria; Enterobacterales; Pectobacteriaceae; Brenneria
RBIN01000001.1	535677	537362	RKR07672.1	C7446_0488	GCA_003633665.1	VRR-NUC domain-containing protein	FANC_SAP+VRR_NUC	Kushneria sinocarnis	Bacteria; Proteobacteria; Gammaproteobacteria; Oceanospirillales; Halomonadaceae; Kushneria
RBLB01000011.1	170979	171320	RKS16732.1	DFO58_3289	GCA_003633665.1	VRR-NUC domain-containing protein	VRR_NUC	Arthrobacter sp. AG1021	Bacteria; Actinobacteria; Micrococcales; Micrococcaceae; Arthrobacter
RBXG01000002.1	2103755	2105554	RKT22035.1	B0G69_5451	GCA_003633665.1	VRR-NUC domain-containing protein	FANC_SAP+VRR_NUC	Paraburkholderia sp. RAU2J	Bacteria; Proteobacteria; Betaproteobacteria; Burkholderiales; Burkholderiaceae; Paraburkholderia
RCCC01000001.1	2253412	2255154	RLJ38287.1	C8C98_2014	GCA_003633665.1	VRR-NUC domain-containing protein	FANC_SAP+VRR_NUC	Acidovorax sp. 106	Bacteria; Proteobacteria; Betaproteobacteria; Burkholderiales; Comamonadaceae; Acidovorax
QMDL01000003.1	429904	431604	RMJ02887.1	DOQ08_02352	GCA_003336705.1	VRR-NUC domain protein	FANC_SAP+VRR_NUC	Marinobacter litoralis	Bacteria; Proteobacteria; Gammaproteobacteria; Pseudomonadales; Marinobacteraceae; Marinobacter
RBNO01000095.1	9785	11494	RML23397.1	ALQ98_05308	GCA_003336705.1	hypothetical protein	FANC_SAP+VRR_NUC	Pseudomonas syringae pv. lapsa	Bacteria; Proteobacteria; Gammaproteobacteria; Pseudomonadales; Pseudomonadaceae; Pseudomonas; Pseudomonas syringae
RBNP01000590.1	4664	6373	RML35822.1	ALQ97_04346	GCA_003336705.1	hypothetical protein	FANC_SAP+VRR_NUC	Pseudomonas savastanoi pv. glycinea	Bacteria; Proteobacteria; Gammaproteobacteria; Pseudomonadales; Pseudomonadaceae; Pseudomonas
RBNT01000103.1	20492	22201	RML57981.1	ALQ93_05075	GCA_003336705.1	hypothetical protein	FANC_SAP+VRR_NUC	Pseudomonas syringae pv. pisi	Bacteria; Proteobacteria; Gammaproteobacteria; Pseudomonadales; Pseudomonadaceae; Pseudomonas; Pseudomonas syringae
RBNV01000168.1	39020	40729	RML66023.1	ALQ91_05187	GCA_003336705.1	VRR-NUC domain protein	FANC_SAP+VRR_NUC	Pseudomonas syringae pv. syringae	Bacteria; Proteobacteria; Gammaproteobacteria; Pseudomonadales; Pseudomonadaceae; Pseudomonas; Pseudomonas syringae
RBOA01000018.1	33834	35543	RMM04059.1	ALQ86_04626	GCA_003336705.1	hypothetical protein	FANC_SAP+VRR_NUC	Pseudomonas amygdali pv. eriobotryae	Bacteria; Proteobacteria; Gammaproteobacteria; Pseudomonadales; Pseudomonadaceae; Pseudomonas; Pseudomonas amygdali
RBOD01000004.1	102	1061	RMM37305.1	ALQ83_05046	GCA_003336705.1	hypothetical protein	VRR_NUC	Pseudomonas syringae pv. berberidis	Bacteria; Proteobacteria; Gammaproteobacteria; Pseudomonadales; Pseudomonadaceae; Pseudomonas
RBOF01000030.1	50174	51883	RMM28644.1	ALQ81_05218	GCA_003336705.1	hypothetical protein	FANC_SAP+VRR_NUC	Pseudomonas syringae pv. pisi	Bacteria; Proteobacteria; Gammaproteobacteria; Pseudomonadales; Pseudomonadaceae; Pseudomonas; Pseudomonas syringae
RBOH01000317.1	68353	70062	RMM32405.1	ALQ79_05154	GCA_003336705.1	hypothetical protein	FANC_SAP+VRR_NUC	Pseudomonas amygdali pv. lachrymans	Bacteria; Proteobacteria; Gammaproteobacteria; Pseudomonadales; Pseudomonadaceae; Pseudomonas; Pseudomonas amygdali
RBOI01000022.1	79682	81391	RMM45863.1	ALQ78_05094	GCA_003699065.1	hypothetical protein	FANC_SAP+VRR_NUC	Pseudomonas syringae pv. aptata	Bacteria; Proteobacteria; Gammaproteobacteria; Pseudomonadales; Pseudomonadaceae; Pseudomonas; Pseudomonas syringae
RBOJ01000072.1	148289	149938	RMM49963.1	ALQ77_02961	GCA_003699065.1	hypothetical protein	FANC_SAP+VRR_NUC	Pseudomonas corrugata	Bacteria; Proteobacteria; Gammaproteobacteria; Pseudomonadales; Pseudomonadaceae; Pseudomonas
RBOK01000075.1	2009	3718	RMM57634.1	ALQ76_05405	GCA_003699065.1	hypothetical protein	FANC_SAP+VRR_NUC	Pseudomonas syringae pv. atrofaciens	Bacteria; Proteobacteria; Gammaproteobacteria; Pseudomonadales; Pseudomonadaceae; Pseudomonas; Pseudomonas syringae
RBOL01000730.1	2271	3392	RMM66485.1	ALQ75_05306	GCA_003699065.1	hypothetical protein	VRR_NUC	Pseudomonas savastanoi pv. glycinea	Bacteria; Proteobacteria; Gammaproteobacteria; Pseudomonadales; Pseudomonadaceae; Pseudomonas
RBPN01000089.1	59745	61409	RMO16621.1	ALQ47_02823	GCA_003699065.1	hypothetical protein	FANC_SAP+VRR_NUC	Pseudomonas cichorii	Bacteria; Proteobacteria; Gammaproteobacteria; Pseudomonadales; Pseudomonadaceae; Pseudomonas
RBQZ01000009.1	18221	19930	RMQ14719.1	ALQ09_00770	GCA_003700185.1	hypothetical protein	FANC_SAP+VRR_NUC	Pseudomonas viridiflava	Bacteria; Proteobacteria; Gammaproteobacteria; Pseudomonadales; Pseudomonadaceae; Pseudomonas
RBRD01000011.1	71174	72883	RMQ44713.1	ALQ05_05412	GCA_003700185.1	hypothetical protein	FANC_SAP+VRR_NUC	Pseudomonas amygdali pv. mori	Bacteria; Proteobacteria; Gammaproteobacteria; Pseudomonadales; Pseudomonadaceae; Pseudomonas; Pseudomonas amygdali
RBRE01000004.1	56537	58216	RMQ50900.1	ALQ04_01824	GCA_003700185.1	hypothetical protein	SP+FANC_SAP+VRR_NUC	Pseudomonas cichorii	Bacteria; Proteobacteria; Gammaproteobacteria; Pseudomonadales; Pseudomonadaceae; Pseudomonas
RBRL01000017.1	4736	6388	RMQ93278.1	ALP97_01222	GCA_003700185.1	hypothetical protein	FANC_SAP+VRR_NUC	Pseudomonas salomonii	Bacteria; Proteobacteria; Gammaproteobacteria; Pseudomonadales; Pseudomonadaceae; Pseudomonas
RBRO01000072.1	4433	6124	RMR04490.1	ALP94_02387	GCA_003700185.1	hypothetical protein	SP+FANC_SAP+VRR_NUC	Pseudomonas savastanoi pv. glycinea	Bacteria; Proteobacteria; Gammaproteobacteria; Pseudomonadales; Pseudomonadaceae; Pseudomonas
RBRX01000235.1	252908	254617	RMR47335.1	ALP85_05207	GCA_003700185.1	hypothetical protein	FANC_SAP+VRR_NUC	Pseudomonas syringae pv. syringae	Bacteria; Proteobacteria; Gammaproteobacteria; Pseudomonadales; Pseudomonadaceae; Pseudomonas; Pseudomonas syringae
RBSG01000977.1	45	1013	RMR97635.1	ALP75_202127	GCA_003700185.1	hypothetical protein	VRR_NUC	Pseudomonas syringae pv. actinidiae	Bacteria; Proteobacteria; Gammaproteobacteria; Pseudomonadales; Pseudomonadaceae; Pseudomonas; Pseudomonas syringae
RBSM01000073.1	21354	23063	RMS25257.1	ALP69_04556	GCA_003700545.1	hypothetical protein	FANC_SAP+VRR_NUC	Pseudomonas syringae pv. aceris	Bacteria; Proteobacteria; Gammaproteobacteria; Pseudomonadales; Pseudomonadaceae; Pseudomonas; Pseudomonas syringae
RBSN01000383.1	4658	6367	RMS29833.1	ALP68_04722	GCA_003700545.1	hypothetical protein	FANC_SAP+VRR_NUC	Pseudomonas ficuserectae	Bacteria; Proteobacteria; Gammaproteobacteria; Pseudomonadales; Pseudomonadaceae; Pseudomonas
RBSS01000201.1	24837	26546	RMS57745.1	ALP63_05131	GCA_003700545.1	hypothetical protein	FANC_SAP+VRR_NUC	Pseudomonas syringae pv. aceris	Bacteria; Proteobacteria; Gammaproteobacteria; Pseudomonadales; Pseudomonadaceae; Pseudomonas; Pseudomonas syringae
RBSX01000047.1	53	1516	RMS95368.1	ALP58_01221	GCA_003700545.1	VRR-NUC domain-containing protein	FANC_SAP+VRR_NUC	Pseudomonas savastanoi	Bacteria; Proteobacteria; Gammaproteobacteria; Pseudomonadales; Pseudomonadaceae; Pseudomonas
RBTB01000130.1	16282	17991	RMT14221.1	ALP54_05599	GCA_003700545.1	hypothetical protein	FANC_SAP+VRR_NUC	Pseudomonas amygdali pv. lachrymans	Bacteria; Proteobacteria; Gammaproteobacteria; Pseudomonadales; Pseudomonadaceae; Pseudomonas; Pseudomonas amygdali
RBTI01000486.1	18480	20189	RMT41986.1	ALP47_04964	GCA_003700545.1	hypothetical protein	FANC_SAP+VRR_NUC	Pseudomonas savastanoi	Bacteria; Proteobacteria; Gammaproteobacteria; Pseudomonadales; Pseudomonadaceae; Pseudomonas
RBTM01000076.1	81502	83160	RMT65925.1	ALP43_02120	GCA_003700545.1	hypothetical protein	FANC_SAP+VRR_NUC	Pseudomonas azotoformans	Bacteria; Proteobacteria; Gammaproteobacteria; Pseudomonadales; Pseudomonadaceae; Pseudomonas
RBTP01000040.1	61486	63222	RMT80936.1	ALP40_04317	GCA_003700545.1	hypothetical protein	FANC_SAP+VRR_NUC	Pseudomonas viridiflava	Bacteria; Proteobacteria; Gammaproteobacteria; Pseudomonadales; Pseudomonadaceae; Pseudomonas
RBUS01000221.1	10574	12283	RMV44377.1	ALP11_05419	GCA_003700545.1	hypothetical protein	FANC_SAP+VRR_NUC	Pseudomonas syringae pv. papulans	Bacteria; Proteobacteria; Gammaproteobacteria; Pseudomonadales; Pseudomonadaceae; Pseudomonas; Pseudomonas syringae
MOBP01000012.1	645446	647113	RON51915.1	BK665_18835	GCA_003703115.1	nuclease	FANC_SAP+VRR_NUC	Pseudomonas frederiksbergensis	Bacteria; Proteobacteria; Gammaproteobacteria; Pseudomonadales; Pseudomonadaceae; Pseudomonas
RBUZ01000212.1	30680	32389	RMV81392.1	ALP04_04842	GCA_003703115.1	hypothetical protein	FANC_SAP+VRR_NUC	Pseudomonas amygdali pv. sesami	Bacteria; Proteobacteria; Gammaproteobacteria; Pseudomonadales; Pseudomonadaceae; Pseudomonas; Pseudomonas amygdali
RBVH01000305.1	10131	11801	RMW30939.1	ALO96_05145	GCA_003703115.1	hypothetical protein	FANC_SAP+VRR_NUC	Pseudomonas savastanoi pv. glycinea	Bacteria; Proteobacteria; Gammaproteobacteria; Pseudomonadales; Pseudomonadaceae; Pseudomonas
RCHS01002836.1	1333839	1340250	RMX45403.1	pdam_00000874	GCA_003703115.1	hypothetical protein	VRR_NUC	Pocillopora damicornis	Eukaryota; Metazoa; Cnidaria; Anthozoa; Hexacorallia; Scleractinia; Astrocoeniina; Pocilloporidae; Pocillopora
RJUK01000001.1	863141	864820	ROQ20145.1	EDC38_0743	GCA_003703115.1	VRR-NUC domain-containing protein	VRR_NUC	Marinimicrobium koreense	Bacteria; Proteobacteria; Gammaproteobacteria; Cellvibrionales; Cellvibrionaceae; Marinimicrobium
QCYY01001252.1	310289	315906	ROT79382.1	C7M84_001901	GCA_003231285.1	putative fanconi-associated nuclease 1 isoform X2	VRR_NUC	Penaeus vannamei	Eukaryota; Metazoa; Ecdysozoa; Arthropoda; Crustacea; Multicrustacea; Malacostraca; Eumalacostraca; Eucarida; Decapoda; Dendrobranchiata; Penaeoidea; Penaeidae; Penaeus
QCYY01002971.1	64634	69994	ROT66235.1	C7M84_015757	GCA_003231285.1	putative fanconi-associated nuclease 1 isoform X2	SAP_new25+VRR_NUC	Penaeus vannamei	Eukaryota; Metazoa; Ecdysozoa; Arthropoda; Crustacea; Multicrustacea; Malacostraca; Eumalacostraca; Eucarida; Decapoda; Dendrobranchiata; Penaeoidea; Penaeidae; Penaeus
RJVM01000001.1	843978	845633	ROR61941.1	EDF86_0773	GCA_003231285.1	VRR-NUC domain-containing protein	FANC_SAP+TPR_19+VRR_NUC	Pseudomonas psychrophila	Bacteria; Proteobacteria; Gammaproteobacteria; Pseudomonadales; Pseudomonadaceae; Pseudomonas
RKIG01000005.1	129794	131497	ROS66380.1	EDB73_105114	GCA_003231285.1	VRR-NUC domain-containing protein	SP+FANC_SAP+VRR_NUC	Vibrio crassostreae	Bacteria; Proteobacteria; Gammaproteobacteria; Vibrionales; Vibrionaceae; Vibrio
RDSM01000001.1	1759179	1759466	RXH58250.1	GRAN_1560	GCA_003575245.1	hypothetical protein	VRR_NUC	Granulicella sibirica	Bacteria; Acidobacteria; Acidobacteriales; Acidobacteriaceae; Granulicella
CM010715.1	212934357	212940840	RZC47358.1	C5167_040328	GCA_003573695.1	hypothetical protein	HIRAN+VRR_NUC	Papaver somniferum	Eukaryota; Viridiplantae; Streptophyta; Embryophyta; Tracheophyta; Spermatophyta; Magnoliopsida; Ranunculales; Papaveraceae; Papaveroideae; Papaver
CM010719.1	187066149	187073263	RZC63416.1	C5167_025173	GCA_003573695.1	hypothetical protein	HIRAN+VRR_NUC	Papaver somniferum	Eukaryota; Viridiplantae; Streptophyta; Embryophyta; Tracheophyta; Spermatophyta; Magnoliopsida; Ranunculales; Papaveraceae; Papaveroideae; Papaver
FKLB01000020.1	20523	22181	SAM30853.1	BN1864_LIB5394:00900	GCA_001544655.2	VRR-NUC domain protein	FANC_SAP+VRR_NUC	Pseudomonas sp. 1 R 17	Bacteria; Proteobacteria; Gammaproteobacteria; Pseudomonadales; Pseudomonadaceae; Pseudomonas
FMUC01000007.1	213103	214761	SCX30721.1	SAMN03159437_03485	GCA_900066975.1	VRR-NUC domain-containing protein	FANC_SAP+VRR_NUC	Pseudomonas sp. NFACC25	Bacteria; Proteobacteria; Gammaproteobacteria; Pseudomonadales; Pseudomonadaceae; Pseudomonas
FMYQ01000003.1	317642	319378	SDC02440.1	SAMN05421548_103289	GCA_900096975.1	VRR-NUC domain-containing protein	FANC_SAP+VRR_NUC	Paraburkholderia lycopersici	Bacteria; Proteobacteria; Betaproteobacteria; Burkholderiales; Burkholderiaceae; Paraburkholderia
FNGI01000002.1	348451	350259	SDL26033.1	SAMN05661010_01245	GCA_900096975.1	VRR-NUC domain-containing protein	FANC_SAP+VRR_NUC	Halomonas muralis	Bacteria; Proteobacteria; Gammaproteobacteria; Oceanospirillales; Halomonadaceae; Halomonas
LT629689.1	1536470	1538128	SDE95219.1	SAMN05216591_1501	GCA_900096975.1	VRR-NUC domain-containing protein	FANC_SAP+VRR_NUC	Pseudomonas extremaustralis	Bacteria; Proteobacteria; Gammaproteobacteria; Pseudomonadales; Pseudomonadaceae; Pseudomonas
FNKJ01000003.1	1221377	1223167	SDQ90340.1	SAMN04490195_2280	GCA_900100915.1	VRR-NUC domain-containing protein	SP+FANC_SAP+VRR_NUC	Pseudomonas moorei	Bacteria; Proteobacteria; Gammaproteobacteria; Pseudomonadales; Pseudomonadaceae; Pseudomonas
FNKW01000002.1	382466	384172	SDR40613.1	SAMN05443026_3638	GCA_900100915.1	VRR-NUC domain-containing protein	FANC_SAP+VRR_NUC	Burkholderia cenocepacia	Bacteria; Proteobacteria; Betaproteobacteria; Burkholderiales; Burkholderiaceae; Burkholderia; Burkholderia cepacia complex
LT629705.1	4664100	4665752	SDP01596.1	SAMN04489798_4467	GCA_900100915.1	VRR-NUC domain-containing protein	FANC_SAP+VRR_NUC	Pseudomonas arsenicoxydans	Bacteria; Proteobacteria; Gammaproteobacteria; Pseudomonadales; Pseudomonadaceae; Pseudomonas
LT629706.1	790608	792287	SDN54607.1	SAMN04490208_0652	GCA_900100915.1	VRR-NUC domain-containing protein	FANC_SAP+VRR_NUC	Pseudomonas poae	Bacteria; Proteobacteria; Gammaproteobacteria; Pseudomonadales; Pseudomonadaceae; Pseudomonas
LT629709.1	5713555	5715261	SDP65489.1	SAMN04490202_5393	GCA_900100915.1	VRR-NUC domain-containing protein	FANC_SAP+VRR_NUC	Pseudomonas reinekei	Bacteria; Proteobacteria; Gammaproteobacteria; Pseudomonadales; Pseudomonadaceae; Pseudomonas
LT629736.1	1029569	1031215	SDS11528.1	SAMN05216421_0934	GCA_900100915.1	VRR-NUC domain-containing protein	FANC_SAP+VRR_NUC	Pseudomonas xinjiangensis	Bacteria; Proteobacteria; Gammaproteobacteria; Pseudomonadales; Pseudomonadaceae; Pseudomonas
LT629751.1	1325084	1326754	SDS17072.1	SAMN05216221_1222	GCA_900100915.1	VRR-NUC domain-containing protein	FANC_SAP+VRR_NUC	Pseudomonas oryzae	Bacteria; Proteobacteria; Gammaproteobacteria; Pseudomonadales; Pseudomonadaceae; Pseudomonas
LT629756.1	3208050	3209717	SDT01500.1	SAMN05216496_3039	GCA_900104975.1	VRR-NUC domain-containing protein	FANC_SAP+VRR_NUC	Pseudomonas sp. Z003-0.4C(8344-21)	Bacteria; Proteobacteria; Gammaproteobacteria; Pseudomonadales; Pseudomonadaceae; Pseudomonas
LT629762.1	5902666	5904372	SDT61482.1	SAMN05216222_5466	GCA_900104975.1	VRR-NUC domain-containing protein	FANC_SAP+VRR_NUC	Pseudomonas prosekii	Bacteria; Proteobacteria; Gammaproteobacteria; Pseudomonadales; Pseudomonadaceae; Pseudomonas
LT629778.1	2839687	2841354	SDT13101.1	SAMN05216579_2580	GCA_900104975.1	VRR-NUC domain-containing protein	FANC_SAP+VRR_NUC	Pseudomonas granadensis	Bacteria; Proteobacteria; Gammaproteobacteria; Pseudomonadales; Pseudomonadaceae; Pseudomonas
LT629783.1	629487	631199	SDU03987.1	SAMN05216594_0568	GCA_900104975.1	VRR-NUC domain-containing protein	FANC_SAP+VRR_NUC	Pseudomonas fragi	Bacteria; Proteobacteria; Gammaproteobacteria; Pseudomonadales; Pseudomonadaceae; Pseudomonas
LT629787.1	1179646	1181286	SDT98981.1	SAMN05216210_1063	GCA_900104975.1	VRR-NUC domain-containing protein	VRR_NUC	Pseudomonas salegens	Bacteria; Proteobacteria; Gammaproteobacteria; Pseudomonadales; Pseudomonadaceae; Pseudomonas
LT629795.1	3234597	3236342	SDU60369.1	SAMN04490201_3042	GCA_900104975.1	VRR-NUC domain-containing protein	FANC_SAP+VRR_NUC	Pseudomonas psychrophila	Bacteria; Proteobacteria; Gammaproteobacteria; Pseudomonadales; Pseudomonadaceae; Pseudomonas
FNRE01000014.1	46975	47376	SEA79970.1	SAMN04487851_11472	GCA_900105115.1	VRR-NUC domain-containing protein	VRR_NUC	Prevotella sp. tc2-28	Bacteria; Bacteroidetes; Bacteroidia; Bacteroidales; Prevotellaceae; Prevotella
FNRV01000001.1	6443530	6445359	SED73666.1	SAMN05216205_6091	GCA_900105115.1	VRR-NUC domain-containing protein	FANC_SAP+VRR_NUC	Pseudomonas mohnii	Bacteria; Proteobacteria; Gammaproteobacteria; Pseudomonadales; Pseudomonadaceae; Pseudomonas
FNSU01000003.1	962283	963941	SEC44481.1	SAMN04490193_2756	GCA_900105115.1	VRR-NUC domain-containing protein	FANC_SAP+VRR_NUC	Pseudomonas marginalis	Bacteria; Proteobacteria; Gammaproteobacteria; Pseudomonadales; Pseudomonadaceae; Pseudomonas
FNTY01000002.1	2653058	2654764	SEE62396.1	SAMN04490194_3131	GCA_900105115.1	VRR-NUC domain-containing protein	FANC_SAP+VRR_NUC	Pseudomonas migulae	Bacteria; Proteobacteria; Gammaproteobacteria; Pseudomonadales; Pseudomonadaceae; Pseudomonas
FNTG01000002.1	3244549	3246495	SEF06391.1	SAMN02787142_7282	GCA_900104795.1	VRR-NUC domain-containing protein	FANC_SAP+VRR_NUC	Burkholderia sp. WP9	Bacteria; Proteobacteria; Betaproteobacteria; Burkholderiales; Burkholderiaceae; Burkholderia
FNXY01000003.1	588357	590048	SEI79618.1	SAMN04487995_2257	GCA_900104795.1	VRR-NUC domain-containing protein	TPR_19+VRR_NUC	Dyadobacter koreensis	Bacteria; Bacteroidetes; Cytophagia; Cytophagales; Spirosomaceae; Dyadobacter
FNYJ01000001.1	1641876	1643714	SEI75991.1	SAMN03159495_1593	GCA_900104795.1	VRR-NUC domain-containing protein	FANC_SAP+VRR_NUC	Pseudomonas sp. NFR16	Bacteria; Proteobacteria; Gammaproteobacteria; Pseudomonadales; Pseudomonadaceae; Pseudomonas
FNYO01000030.1	29830	30153	SEI98605.1	SAMN04244579_02702	GCA_900104795.1	VRR-NUC domain-containing protein	VRR_NUC	Azotobacter beijerinckii	Bacteria; Proteobacteria; Gammaproteobacteria; Pseudomonadales; Pseudomonadaceae; Azotobacter
FNZE01000011.1	41105	41527	SEJ57549.1	SAMN05216201_11155	GCA_900104795.1	VRR-NUC domain-containing protein	VRR_NUC	Pseudomonas linyingensis	Bacteria; Proteobacteria; Gammaproteobacteria; Pseudomonadales; Pseudomonadaceae; Pseudomonas
FNZM01000010.1	26534	28426	SEJ88612.1	SAMN05216550_11019	GCA_900104795.1	VRR-NUC domain-containing protein	SP+VRR_NUC	Paraburkholderia tropica	Bacteria; Proteobacteria; Betaproteobacteria; Burkholderiales; Burkholderiaceae; Paraburkholderia
FOCB01000002.1	60784	62445	SEM44940.1	SAMN04487857_10251	GCA_900109505.1	VRR-NUC domain-containing protein	FANC_SAP+VRR_NUC	Pseudomonas sp. ok272	Bacteria; Proteobacteria; Gammaproteobacteria; Pseudomonadales; Pseudomonadaceae; Pseudomonas
FOEC01000029.1	949	1299	SEP04835.1	SAMN02910314_02018	GCA_900109505.1	VRR-NUC domain-containing protein	VRR_NUC	Denitrobacterium detoxificans	Bacteria; Actinobacteria; Coriobacteriia; Eggerthellales; Eggerthellaceae; Denitrobacterium
FOHW01000003.1	233243	234919	SES90612.1	SAMN05216197_103181	GCA_900109505.1	VRR-NUC domain-containing protein	FANC_SAP+VRR_NUC	Pseudomonas graminis	Bacteria; Proteobacteria; Gammaproteobacteria; Pseudomonadales; Pseudomonadaceae; Pseudomonas
FOKJ01000023.1	30764	31087	SFB19449.1	SAMN04244571_01737	GCA_900111715.1	VRR-NUC domain-containing protein	VRR_NUC	Azotobacter beijerinckii	Bacteria; Proteobacteria; Gammaproteobacteria; Pseudomonadales; Pseudomonadaceae; Azotobacter
FOLC01000019.1	99373	101010	SFD01996.1	SAMN04515619_11994	GCA_900111715.1	VRR-NUC domain-containing protein	FANC_SAP+VRR_NUC	Collimonas sp. OK412	Bacteria; Proteobacteria; Betaproteobacteria; Burkholderiales; Oxalobacteraceae; Collimonas
FOLQ01000002.1	171543	173291	SFC68785.1	SAMN05216167_102154	GCA_900111715.1	VRR-NUC domain-containing protein	VRR_NUC	Spirosoma endophyticum	Bacteria; Bacteroidetes; Cytophagia; Cytophagales; Cytophagaceae; Spirosoma
FOLY01000006.1	39127	40848	SFC79919.1	SAMN05421848_2770	GCA_900111715.1	VRR-NUC domain-containing protein	FANC_SAP+VRR_NUC	Kushneria avicenniae	Bacteria; Proteobacteria; Gammaproteobacteria; Oceanospirillales; Halomonadaceae; Kushneria
FOQI01000011.1	110931	112634	SFI14057.1	SAMN04515618_111114	GCA_900111715.1	VRR-NUC domain-containing protein	FANC_SAP+VRR_NUC	Collimonas sp. OK307	Bacteria; Proteobacteria; Betaproteobacteria; Burkholderiales; Oxalobacteraceae; Collimonas
FOQL01000003.1	133519	135219	SFI57931.1	SAMN05216206_2455	GCA_900113745.1	VRR-NUC domain-containing protein	FANC_SAP+VRR_NUC	Pseudomonas guineae	Bacteria; Proteobacteria; Gammaproteobacteria; Pseudomonadales; Pseudomonadaceae; Pseudomonas
FORN01000009.1	88837	89823	SFJ31104.1	SAMN02799626_01514	GCA_900113745.1	VRR-NUC domain-containing protein	VRR_NUC	Caulobacter sp. UNC279MFTsu5.1	Bacteria; Proteobacteria; Alphaproteobacteria; Caulobacterales; Caulobacteraceae; Caulobacter
FORS01000014.1	36697	38001	SFK08216.1	SAMN05216194_11432	GCA_900113745.1	VRR-NUC domain-containing protein	FANC_SAP+VRR_NUC	Pseudomonas kunmingensis	Bacteria; Proteobacteria; Gammaproteobacteria; Pseudomonadales; Pseudomonadaceae; Pseudomonas
FOSC01000007.1	117679	119406	SFJ89835.1	SAMN05216429_10794	GCA_900113745.1	VRR-NUC domain-containing protein	FANC_SAP+VRR_NUC	Marinobacter persicus	Bacteria; Proteobacteria; Gammaproteobacteria; Pseudomonadales; Marinobacteraceae; Marinobacter
FOVU01000005.1	207735	209921	SFO97224.1	SAMN05216330_105178	GCA_900113745.1	DNA polymerase-3 subunit epsilon	VRR_NUC+RNase_T	Bradyrhizobium sp. Ghvi	Bacteria; Proteobacteria; Alphaproteobacteria; Rhizobiales; Bradyrhizobiaceae; Bradyrhizobium
FOXM01000023.1	23758	24135	SFQ46227.1	SAMN05216229_12329	GCA_900113425.1	VRR-NUC domain-containing protein	VRR_NUC	Pseudomonas sagittaria	Bacteria; Proteobacteria; Gammaproteobacteria; Pseudomonadales; Pseudomonadaceae; Pseudomonas
FOZO01000001.1	114645	116303	SFS23869.1	SAMN03159318_00099	GCA_900113425.1	VRR-NUC domain-containing protein	FANC_SAP+VRR_NUC	Pseudomonas sp. NFACC42-2	Bacteria; Proteobacteria; Gammaproteobacteria; Pseudomonadales; Pseudomonadaceae; Pseudomonas
FPBC01000006.1	185269	186909	SFT92579.1	SAMN05216264_106161	GCA_900113425.1	VRR-NUC domain-containing protein	FANC_SAP+VRR_NUC	Pseudomonas marincola	Bacteria; Proteobacteria; Gammaproteobacteria; Pseudomonadales; Pseudomonadaceae; Pseudomonas
FPBO01000015.1	107040	108743	SFU93748.1	SAMN05216552_101594	GCA_900113425.1	VRR-NUC domain-containing protein	FANC_SAP+VRR_NUC	Massilia namucuonensis	Bacteria; Proteobacteria; Betaproteobacteria; Burkholderiales; Oxalobacteraceae; Massilia group; Massilia
FQXE01000007.1	97759	99513	SHI02315.1	SAMN04488135_10789	GCA_900119985.1	VRR-NUC domain-containing protein	FANC_SAP+VRR_NUC	Candidimonas bauzanensis	Bacteria; Proteobacteria; Betaproteobacteria; Burkholderiales; Alcaligenaceae; Candidimonas
FRDA01000002.1	454634	456346	SHM69781.1	SAMN05216593_102427	GCA_900119985.1	VRR-NUC domain-containing protein	FANC_SAP+VRR_NUC	Pseudomonas asturiensis	Bacteria; Proteobacteria; Gammaproteobacteria; Pseudomonadales; Pseudomonadaceae; Pseudomonas
CYGX02000028.1	68468	70273	SIT41217.1	BN2475_280074	GCA_900007165.2	VRR-NUC domain protein	FANC_SAP+VRR_NUC	Paraburkholderia ribeironis	Bacteria; Proteobacteria; Betaproteobacteria; Burkholderiales; Burkholderiaceae; Paraburkholderia
CYGY02000154.1	151	1920	SIT51944.1	BN2476_1540002	GCA_900007165.2	VRR-NUC domain-containing protein	FANC_SAP+VRR_NUC	Paraburkholderia piptadeniae	Bacteria; Proteobacteria; Betaproteobacteria; Burkholderiales; Burkholderiaceae; Paraburkholderia
FUYI01000003.1	179961	181619	SKA83848.1	SAMN05421862_103160	GCA_900007165.2	VRR-NUC domain-containing protein	FANC_SAP+VRR_NUC	Pseudomonas extremaustralis	Bacteria; Proteobacteria; Gammaproteobacteria; Pseudomonadales; Pseudomonadaceae; Pseudomonas
FXAM01000001.1	3250771	3251172	SMF96058.1	SAMN02949497_3439	GCA_900130995.1	VRR-NUC domain-containing protein	VRR_NUC	Methylomagnum ishizawai	Bacteria; Proteobacteria; Gammaproteobacteria; Methylococcales; Methylococcaceae; Methylomagnum
FZOL01000041.1	21389	23044	SNT32901.1	SAMN05444352_14121	GCA_900089835.1	VRR-NUC domain-containing protein	FANC_SAP+VRR_NUC	Pseudomonas japonica	Bacteria; Proteobacteria; Gammaproteobacteria; Pseudomonadales; Pseudomonadaceae; Pseudomonas
OANU01000062.1	21396	23012	SNX49453.1	VTH8203_03101	GCA_900089835.1	VRR-NUC domain protein	FANC_SAP+VRR_NUC	Vibrio thalassae	Bacteria; Proteobacteria; Gammaproteobacteria; Vibrionales; Vibrionaceae; Vibrio
OBMO01000006.1	17596	19272	SOC03909.1	SAMN05877962_10623	GCA_900089835.1	VRR-NUC domain-containing protein	FANC_SAP+VRR_NUC	Alcanivorax xenomutans	Bacteria; Proteobacteria; Gammaproteobacteria; Oceanospirillales; Alcanivoracaceae; Alcanivorax
OCSX01000005.1	179747	181468	SOE97498.1	SAMN05414139_10627	GCA_900089835.1	VRR-NUC domain-containing protein	FANC_SAP+VRR_NUC	Burkholderia sp. D7	Bacteria; Proteobacteria; Betaproteobacteria; Burkholderiales; Burkholderiaceae; Burkholderia
LT960784.1	681172	681486	SON68437.1	MFPB19_0715	GCA_900234405.1	VRR-NUC domain-containing protein	VRR_NUC	Latilactobacillus sakei	Bacteria; Firmicutes; Bacilli; Lactobacillales; Lactobacillaceae; Latilactobacillus
ODAL01000061.1	13129	13788	SOQ08891.1	CFBP1573P_02215	GCA_900234405.1	VRR-NUC domain-containing protein	VRR_NUC	Pseudomonas syringae pv. persicae	Bacteria; Proteobacteria; Gammaproteobacteria; Pseudomonadales; Pseudomonadaceae; Pseudomonas
OOIN01000014.1	546965	549802	SPO26486.1	UTRI_04075	GCA_900248205.2	uncharacterized protein	VRR_NUC	Ustilago trichophora	Eukaryota; Fungi; Dikarya; Basidiomycota; Ustilaginomycotina; Ustilaginomycetes; Ustilaginales; Ustilaginaceae; Ustilago
OOIN01000015.1	517245	520085	SPO26766.1	UTRI_04075_B	GCA_900248205.2	uncharacterized protein	VRR_NUC	Ustilago trichophora	Eukaryota; Fungi; Dikarya; Basidiomycota; Ustilaginomycotina; Ustilaginomycetes; Ustilaginales; Ustilaginaceae; Ustilago
OOIP01000021.1	355085	359503	SPO40666.1	PSFLO_06148	GCA_900248205.2	uncharacterized protein	TM+VRR_NUC	Pseudozyma flocculosa	Eukaryota; Fungi; Dikarya; Basidiomycota; Ustilaginomycotina; Ustilaginomycetes; Ustilaginales; Ustilaginaceae; Pseudozyma
UFOH01000004.1	114094	114417	SSU79541.1	SAMEA104305372_01231	GCA_900447255.1	VRR-NUC domain	VRR_NUC	Acinetobacter baumannii	Bacteria; Proteobacteria; Gammaproteobacteria; Moraxellales; Moraxellaceae; Acinetobacter; Acinetobacter calcoaceticus/baumannii complex
UFQC01000010.1	22999	23247	SSW66621.1	AVE30378_02160	GCA_900447255.1	hypothetical protein	VRR_NUC	Achromobacter veterisilvae	Bacteria; Proteobacteria; Betaproteobacteria; Burkholderiales; Alcaligenaceae; Achromobacter
UGTD01000002.1	218842	220500	SUB90170.1	NCTC11646_02426	GCA_900451815.1	VRR-NUC domain	FANC_SAP+VRR_NUC	Photobacterium damselae	Bacteria; Proteobacteria; Gammaproteobacteria; Vibrionales; Vibrionaceae; Photobacterium
UGUX01000003.1	4836636	4836803	SUD75850.1	NCTC10936_05345	GCA_900455625.1	VRR-NUC domain-containing protein	VRR_NUC	Pseudomonas putida	Bacteria; Proteobacteria; Gammaproteobacteria; Pseudomonadales; Pseudomonadaceae; Pseudomonas
SLXW01000006.1	69039	70748	TCP66152.1	C8J43_10649	GCA_004293915.1	VRR-NUC domain-containing protein	TPR_1+VRR_NUC	Sphingomonas sp. PP-CE-1G-424	Bacteria; Proteobacteria; Alphaproteobacteria; Sphingomonadales; Sphingomonadaceae; Sphingomonas
SLZR01000002.1	276361	277962	TCS43226.1	BCF53_102252	GCA_004341115.1	VRR-NUC domain-containing protein	VRR_NUC	Reinekea marinisedimentorum	Bacteria; Proteobacteria; Gammaproteobacteria; Oceanospirillales; Saccharospirillaceae; Reinekea
SMAQ01000001.1	30245	31954	TCT33144.1	EC918_10128	GCA_004341115.1	VRR-NUC domain-containing protein	FANC_SAP+VRR_NUC	Burkholderia vietnamiensis	Bacteria; Proteobacteria; Betaproteobacteria; Burkholderiales; Burkholderiaceae; Burkholderia; Burkholderia cepacia complex
ARVC01000011.1	186534	188279	TFA85294.1	F638_1558	GCA_003521335.2	VRR-NUC domain-containing protein	FANC_SAP+VRR_NUC	Pseudomonas sp. LAIL14HWK12:I2	Bacteria; Proteobacteria; Gammaproteobacteria; Pseudomonadales; Pseudomonadaceae; Pseudomonas
QWLN02001146.1	4196806	4224156	TEA41565.1	DBR06_SOUSAS6110034	GCA_003521335.2	hypothetical protein	VRR_NUC	Sousa chinensis	Eukaryota; Metazoa; Chordata; Craniata; Vertebrata; Euteleostomi; Mammalia; Eutheria; Laurasiatheria; Cetartiodactyla; Cetacea; Odontoceti; Delphinidae; Sousa
SOCK01000008.1	127813	129609	TDV16259.1	C7406_108117	GCA_003521335.2	VRR-NUC domain-containing protein	FANC_SAP+VRR_NUC	Paraburkholderia caballeronis	Bacteria; Proteobacteria; Betaproteobacteria; Burkholderiales; Burkholderiaceae; Paraburkholderia
SOCR01000016.1	79894	81666	TDV43278.1	EC919_11644	GCA_003521335.2	VRR-NUC domain-containing protein	FANC_SAP+VRR_NUC	Pseudomonas graminis	Bacteria; Proteobacteria; Gammaproteobacteria; Pseudomonadales; Pseudomonadaceae; Pseudomonas
QXTE01000089.1	4285217	4333481	TFK07095.1	DR999_PMT10107	GCA_003942145.1	2-acylglycerol O-acyltransferase 1	VRR_NUC	Platysternon megacephalum	Eukaryota; Metazoa; Chordata; Craniata; Vertebrata; Euteleostomi; Archelosauria; Testudines; Cryptodira; Durocryptodira; Testudinoidea; Platysternidae; Platysternon
SDIH01000003.1	310176	311834	TGZ35709.1	EQ875_01292	GCA_003942145.1	Fanconi-associated nuclease 1	FANC_SAP+VRR_NUC	Photobacterium damselae subsp. damselae	Bacteria; Proteobacteria; Gammaproteobacteria; Vibrionales; Vibrionaceae; Photobacterium
SDRB02002785.1	994807	1018898	THG18884.1	TEA_009729	GCA_003942145.1	hypothetical protein	HIRAN+VRR_NUC+TM	Camellia sinensis var. sinensis	Eukaryota; Viridiplantae; Streptophyta; Embryophyta; Tracheophyta; Spermatophyta; Magnoliophyta; eudicotyledons; Gunneridae; Pentapetalae; asterids; Ericales; Theaceae; Camellia
SEOQ01000176.1	18071	21971	TFY67939.1	EVG20_g3751	GCA_003942145.1	hypothetical protein	VRR_NUC	Dentipellis fragilis	Eukaryota; Fungi; Dikarya; Basidiomycota; Agaricomycotina; Agaricomycetes; Russulales; Hericiaceae; Dentipellis
SGPJ01000067.1	62707	66326	THG99844.1	EW026_g2590	GCA_003942145.1	hypothetical protein	VRR_NUC+GEMIN8	Phlebia centrifuga	Eukaryota; Fungi; Dikarya; Basidiomycota; Agaricomycotina; Agaricomycetes; Polyporales; Meruliaceae; Phlebia
QPRY01000283.1	1	309	TKL83838.1	DVW31_15875	GCA_004803955.1	DNA polymerase III subunit epsilon	VRR_NUC	Enterococcus faecium	Bacteria; Firmicutes; Bacilli; Lactobacillales; Enterococcaceae; Enterococcus
QZAP01000006.1	57153	59594	THX13145.1	D6D18_00212	GCA_004803955.1	hypothetical protein	VRR_NUC	Aureobasidium pullulans	Eukaryota; Fungi; Dikarya; Ascomycota; Pezizomycotina; Dothideomycetes; Dothideomycetidae; Dothideales; Saccotheciaceae; Aureobasidium
CM011693.1	1942681	1943708	TMS05448.1	E3U43_004698	GCA_003845795.1	Fanconi-associated nuclease 1	TM+VRR_NUC	Larimichthys crocea	Eukaryota; Metazoa; Chordata; Craniata; Vertebrata; Euteleostomi; Actinopterygii; Neopterygii; Teleostei; Neoteleostei; Acanthomorphata; Eupercaria; Sciaenidae; Larimichthys
CM014084.1	19885667	19890310	TKS73578.1	D9C73_007657	GCA_003845795.1	Fanconi-associated nuclease 1	VRR_NUC	Collichthys lucidus	Eukaryota; Metazoa; Chordata; Craniata; Vertebrata; Euteleostomi; Actinopterygii; Neopterygii; Teleostei; Neoteleostei; Acanthomorphata; Eupercaria; Sciaenidae; Collichthys
CP034978.1	1083085	1086925	TNN00183.1	fugu_011429	GCA_003845795.1	hypothetical protein	VRR_NUC	Takifugu bimaculatus	Eukaryota; Metazoa; Chordata; Craniata; Vertebrata; Euteleostomi; Actinopterygii; Neopterygii; Teleostei; Neoteleostei; Acanthomorphata; Eupercaria; Tetraodontiformes; Tetradontoidea; Tetraodontidae; Takifugu
RRYP01001277.1	77	736	TNV86135.1	FGO68_gene15788	GCA_003845795.1	hypothetical protein	VRR_NUC	Halteria grandinella	Eukaryota; Alveolata; Ciliophora; Intramacronucleata; Spirotrichea; Stichotrichia; Sporadotrichida; Halteriidae; Halteria
SNSD01000018.1	422952	425603	TLD24559.1	E2P81_ATG11895	GCA_003845795.1	hypothetical protein	VRR_NUC	Venturia nashicola	Eukaryota; Fungi; Dikarya; Ascomycota; Pezizomycotina; Dothideomycetes; Dothideomycetes incertae sedis; Venturiales; Venturiaceae; Venturia
NKJJ02000007.1	661154	663824	TPR07861.1	CAN33_0015955	GCA_002211485.2	Enhancer of polycomb-like family protein	VRR_NUC	Aspergillus niger	Eukaryota; Fungi; Dikarya; Ascomycota; Pezizomycotina; Eurotiomycetes; Eurotiomycetidae; Eurotiales; Aspergillaceae; Aspergillus
VFMF01000001.1	3809573	3809968	TQI68983.1	LY85_3731	GCA_002211485.2	VRR-NUC domain-containing protein	VRR_NUC	Clostridium sp. KNHs216	Bacteria; Firmicutes; Clostridia; Clostridiales; Clostridiaceae; Clostridium
LVDW01000052.1	273750	274505	TVL49211.1	AYI99_17735	GCA_006212015.1	hypothetical protein	VRR_NUC	Shewanella algae	Bacteria; Proteobacteria; Gammaproteobacteria; Alteromonadales; Shewanellaceae; Shewanella
VFMX01000001.1	2952002	2952373	TQJ60506.1	FBY30_2774	GCA_006212015.1	VRR-NUC domain-containing protein	VRR_NUC	Arthrobacter sp. SLBN-83	Bacteria; Actinobacteria; Micrococcales; Micrococcaceae; Arthrobacter
VFOS01000003.1	96282	96614	TQL58546.1	FB461_1961	GCA_006212015.1	VRR-NUC domain-containing protein	VRR_NUC	Rarobacter faecitabidus	Bacteria; Actinobacteria; Micrococcales; Rarobacteraceae; Rarobacter
VFPV01000001.1	1675864	1677600	TQN08429.1	BDD18_1594	GCA_006212015.1	VRR-NUC domain-containing protein	FANC_SAP+VRR_NUC	Acidovorax temperans	Bacteria; Proteobacteria; Betaproteobacteria; Burkholderiales; Comamonadaceae; Acidovorax
LVDJ01000001.1	500082	501878	TVP16251.1	AYI87_02185	GCA_007636505.1	hypothetical protein	VRR_NUC	Shewanella sp. KCT	Bacteria; Proteobacteria; Gammaproteobacteria; Alteromonadales; Shewanellaceae; Shewanella
VIUC01000001.1	187095	188762	TWC22953.1	FBY00_101181	GCA_007636505.1	VRR-NUC domain-containing protein	FANC_SAP+VRR_NUC	Pseudomonas sp. SJZ075	Bacteria; Proteobacteria; Gammaproteobacteria; Pseudomonadales; Pseudomonadaceae; Pseudomonas
VIUE01000002.1	233103	234770	TWC24782.1	FBX99_102192	GCA_007636505.1	VRR-NUC domain-containing protein	FANC_SAP+VRR_NUC	Pseudomonas sp. SJZ074	Bacteria; Proteobacteria; Gammaproteobacteria; Pseudomonadales; Pseudomonadaceae; Pseudomonas
VLKY01000008.1	14125	15780	TWI53343.1	IQ22_02557	GCA_007636505.1	VRR-NUC domain-containing protein	FANC_SAP+VRR_NUC	Pseudomonas duriflava	Bacteria; Proteobacteria; Gammaproteobacteria; Pseudomonadales; Pseudomonadaceae; Pseudomonas
CM011081.1	8763283	8767128	TWW76021.1	D4764_13G0006830	GCA_003711565.2	Fanconi-associated nuclease 1	VRR_NUC	Takifugu flavidus	Eukaryota; Metazoa; Chordata; Craniata; Vertebrata; Euteleostomi; Actinopterygii; Neopterygii; Teleostei; Neoteleostei; Acanthomorphata; Eupercaria; Tetraodontiformes; Tetradontoidea; Tetraodontidae; Takifugu
CM017762.1	19397349	19408134	TXG69322.1	EZV62_004257	GCA_003711565.2	hypothetical protein	HIRAN+TM+VRR_NUC	Acer yangbiense	Eukaryota; Viridiplantae; Streptophyta; Embryophyta; Tracheophyta; Spermatophyta; Magnoliopsida; eudicotyledons; Gunneridae; Pentapetalae; rosids; malvids; Sapindales; Sapindaceae; Hippocastanoideae; Acereae; Acer
SSDU01000107.1	2160	2447	TXG82031.1	E6R13_05535	GCA_008011925.1	VRR-NUC domain-containing protein	VRR_NUC	Spirochaetes bacterium	Bacteria; Spirochaetes
SSEH01000179.1	9415	9860	TXH14446.1	E6R03_09290	GCA_008011925.1	VRR-NUC domain-containing protein	VRR_NUC	Hyphomicrobiaceae bacterium	Bacteria; Proteobacteria; Alphaproteobacteria; Rhizobiales; Hyphomicrobiaceae; unclassified Hyphomicrobiaceae
SSEH01000234.1	1236	1649	TXH12737.1	E6R03_12305	GCA_008011925.1	VRR-NUC domain-containing protein	VRR_NUC	Hyphomicrobiaceae bacterium	Bacteria; Proteobacteria; Alphaproteobacteria; Rhizobiales; Hyphomicrobiaceae; unclassified Hyphomicrobiaceae
SSEM01000297.1	1272	1628	TXH51103.1	E6Q97_19085	GCA_008012355.1	VRR-NUC domain-containing protein	VRR_NUC	Desulfurellales bacterium	Bacteria; Proteobacteria; Deltaproteobacteria; Desulfurellales; unclassified Desulfurellales
SSFH01000046.1	4163	4612	TXI11548.1	E6Q76_02335	GCA_008015315.1	VRR-NUC domain-containing protein	VRR_NUC	Rhizobium sp.	Bacteria; Proteobacteria; Alphaproteobacteria; Rhizobiales; Rhizobiaceae; Rhizobium/Agrobacterium group; Rhizobium
SSFN01000057.1	5567	7216	TXI06941.1	E6Q70_06600	GCA_008015315.1	VRR-NUC domain-containing protein	FANC_SAP+VRR_NUC	Pseudomonas monteilii	Bacteria; Proteobacteria; Gammaproteobacteria; Pseudomonadales; Pseudomonadaceae; Pseudomonas
SSFO01000185.1	9335	10972	TXI31522.1	E6Q69_11240	GCA_008015315.1	VRR-NUC domain-containing protein	FANC_SAP+VRR_NUC	Pseudomonas alcaligenes	Bacteria; Proteobacteria; Gammaproteobacteria; Pseudomonadales; Pseudomonadaceae; Pseudomonas
CM017612.1	48260039	48269202	TYI36082.1	ES332_A03G117800v1	GCA_007990485.1	hypothetical protein	HIRAN+VRR_NUC	Gossypium tomentosum	Eukaryota; Viridiplantae; Streptophyta; Embryophyta; Tracheophyta; Spermatophyta; Magnoliopsida; eudicotyledons; Gunneridae; Pentapetalae; rosids; malvids; Malvales; Malvaceae; Malvoideae; Gossypium
CM017612.1	48260039	48269202	TYI36083.1	ES332_A03G117800v1	GCA_007990485.1	hypothetical protein	Sgf11+VRR_NUC	Gossypium tomentosum	Eukaryota; Viridiplantae; Streptophyta; Embryophyta; Tracheophyta; Spermatophyta; Magnoliopsida; eudicotyledons; Gunneridae; Pentapetalae; rosids; malvids; Malvales; Malvaceae; Malvoideae; Gossypium
CM017624.1	35603573	35612772	TYH83631.1	ES332_D02G144400v1	GCA_007990485.1	hypothetical protein	Sgf11+VRR_NUC	Gossypium tomentosum	Eukaryota; Viridiplantae; Streptophyta; Embryophyta; Tracheophyta; Spermatophyta; Magnoliopsida; eudicotyledons; Gunneridae; Pentapetalae; rosids; malvids; Malvales; Malvaceae; Malvoideae; Gossypium
CM017624.1	35603573	35612772	TYH83632.1	ES332_D02G144400v1	GCA_007990485.1	hypothetical protein	Sgf11+HIRAN+VRR_NUC	Gossypium tomentosum	Eukaryota; Viridiplantae; Streptophyta; Embryophyta; Tracheophyta; Spermatophyta; Magnoliopsida; eudicotyledons; Gunneridae; Pentapetalae; rosids; malvids; Malvales; Malvaceae; Malvoideae; Gossypium
QKWK01000005.1	670137	672945	TXT10654.1	VHUM_02159	GCA_007990485.1	hypothetical protein	VRR_NUC	Vanrija humicola	Eukaryota; Fungi; Dikarya; Basidiomycota; Agaricomycotina; Tremellomycetes; Trichosporonales; Trichosporonaceae; Vanrija
VSFX01000150.1	1426	1967	TXZ85557.1	FXE50_18785	GCA_007990485.1	VRR-NUC domain-containing protein	VRR_NUC	Vibrio cholerae	Bacteria; Proteobacteria; Gammaproteobacteria; Vibrionales; Vibrionaceae; Vibrio
CM017638.1	50754022	50763157	TYJ42775.1	E1A91_A03G110300v1	GCA_005549225.1	hypothetical protein	HIRAN+VRR_NUC	Gossypium mustelinum	Eukaryota; Viridiplantae; Streptophyta; Embryophyta; Tracheophyta; Spermatophyta; Magnoliopsida; eudicotyledons; Gunneridae; Pentapetalae; rosids; malvids; Malvales; Malvaceae; Malvoideae; Gossypium
CM017638.1	50754022	50763157	TYJ42776.1	E1A91_A03G110300v1	GCA_005549225.1	hypothetical protein	Sgf11+VRR_NUC	Gossypium mustelinum	Eukaryota; Viridiplantae; Streptophyta; Embryophyta; Tracheophyta; Spermatophyta; Magnoliopsida; eudicotyledons; Gunneridae; Pentapetalae; rosids; malvids; Malvales; Malvaceae; Malvoideae; Gossypium
NIDF01000145.1	11159	14556	TYJ52262.1	B9479_007136	GCA_005549225.1	hypothetical protein	VRR_NUC	Cryptococcus floricola	Eukaryota; Fungi; Dikarya; Basidiomycota; Agaricomycotina; Tremellomycetes; Tremellales; Cryptococcaceae; Cryptococcus
SSTD01016718.1	147087	150735	TYK00421.1	E5676_scaffold169G00220	GCA_005549225.1	fanconi-associated nuclease 1-like protein isoform X1	VRR_NUC	Cucumis melo var. makuwa	Eukaryota; Viridiplantae; Streptophyta; Embryophyta; Tracheophyta; Spermatophyta; Magnoliopsida; eudicotyledons; Gunneridae; Pentapetalae; rosids; fabids; Cucurbitales; Cucurbitaceae; Benincaseae; Cucumis
VMEK01000003.1	280749	282401	TYQ18776.1	JN05_01961	GCA_005549225.1	VRR-NUC domain-containing protein	FANC_SAP+VRR_NUC	Zoogloea ramigera	Bacteria; Proteobacteria; Betaproteobacteria; Rhodocyclales; Zoogloeaceae; Zoogloea
LR026991.1	7035716	7038232	VDB90972.1	BGT96224V316_LOCUS5987	GCA_900519115.1		VRR_NUC	Blumeria graminis f. sp. tritici	Eukaryota; Fungi; Dikarya; Ascomycota; Pezizomycotina; Leotiomycetes; Erysiphales; Erysiphaceae; Blumeria
UWWD01000001.1	173180	173485	VCX11657.1	BANRA_00214	GCA_900519115.1	hypothetical protein	VRR_NUC	Acinetobacter baumannii	Bacteria; Proteobacteria; Gammaproteobacteria; Moraxellales; Moraxellaceae; Acinetobacter; Acinetobacter calcoaceticus/baumannii complex
UWZB01000001.1	631557	635048	VDB82893.1	PNH_LOCUS265	GCA_900519115.1		VRR_NUC	Peniophora sp. CBMAI 1063	Eukaryota; Fungi; Dikarya; Basidiomycota; Agaricomycotina; Agaricomycetes; Russulales; Peniophoraceae; Peniophora
CAAHND010000001.1	590535	590795	VGS90644.1	SAMEA3919084_00583	GCA_000002995.5	phage protein	VRR_NUC	Streptococcus pyogenes	Bacteria; Firmicutes; Bacilli; Lactobacillales; Streptococcaceae; Streptococcus
CAAKNF010000195.1	10147760	10154470	VIO99165.1	BM_BM1884	GCA_000002995.5	KIAA1018 protein, putative	VRR_NUC	Brugia malayi	Eukaryota; Metazoa; Ecdysozoa; Nematoda; Chromadorea; Rhabditida; Spirurina; Spiruromorpha; Filarioidea; Onchocercidae; Brugia
CABDUW010000371.1	278504	311124	VTJ67296.1	MONAX_5E029705	GCA_000002995.5	Hypothetical predicted protein	DUF4363+VRR_NUC	Marmota monax	Eukaryota; Metazoa; Chordata; Craniata; Vertebrata; Euteleostomi; Mammalia; Eutheria; Euarchontoglires; Glires; Rodentia; Sciuromorpha; Sciuridae; Xerinae; Marmotini; Marmota
CABFYO010000463.1	42489	43217	VUI40962.1	LAIGOJDK_00445	GCA_901482495.1	hypothetical protein	VRR_NUC	Stenotrophomonas maltophilia	Bacteria; Proteobacteria; Gammaproteobacteria; Xanthomonadales; Xanthomonadaceae; Stenotrophomonas; Stenotrophomonas maltophilia group
CABFZD010000196.1	47462	48175	VUJ67507.1	KHEMHIGD_01861	GCA_901482495.1	hypothetical protein	VRR_NUC	Stenotrophomonas maltophilia	Bacteria; Proteobacteria; Gammaproteobacteria; Xanthomonadales; Xanthomonadaceae; Stenotrophomonas; Stenotrophomonas maltophilia group
CABITT030000004.1	5762939	5767869	VVB00915.1	ANE_LOCUS11359	GCA_902158415.1		OPT+HIRAN+VRR_NUC	Arabis nemorensis	Eukaryota; Viridiplantae; Streptophyta; Embryophyta; Tracheophyta; Spermatophyta; Magnoliopsida; eudicotyledons; Gunneridae; Pentapetalae; rosids; malvids; Brassicales; Brassicaceae; Arabideae; Arabis
CABMGU010000072.1	1020	1601	VVB81564.1	LFW2523_00834	GCA_902158415.1	VRR-NUC domain protein	VRR_NUC	uncultured archaeon	Archaea; environmental samples
LR694006.1	14937165	14947537	VVA35053.1	ALMOND_2B010969	GCA_902158415.1	PREDICTED: fanconi-associated nuclease 1	HIRAN+VRR_NUC	Prunus dulcis	Eukaryota; Viridiplantae; Streptophyta; Embryophyta; Tracheophyta; Spermatophyta; Magnoliopsida; eudicotyledons; Gunneridae; Pentapetalae; rosids; fabids; Rosales; Rosaceae; Amygdaloideae; Amygdaleae; Prunus
CABPRJ010000013.1	914220	923359	VVC25455.1	CINCED_3A017143	GCA_902439185.1	VRR-NUC domain	VRR_NUC	Cinara cedri	Eukaryota; Metazoa; Ecdysozoa; Arthropoda; Hexapoda; Insecta; Pterygota; Neoptera; Paraneoptera; Hemiptera; Sternorrhyncha; Aphidomorpha; Aphidoidea; Aphididae; Lachninae; Cinara
CABVHI010000001.1	140426	142030	VVM37702.1	PS676_00114	GCA_902439185.1	Fanconi-associated nuclease 1	FANC_SAP+VRR_NUC	Pseudomonas fluorescens	Bacteria; Proteobacteria; Gammaproteobacteria; Pseudomonadales; Pseudomonadaceae; Pseudomonas
CABVHK010000004.1	178975	180627	VVM65447.1	PS662_01524	GCA_902439185.1	Fanconi-associated nuclease 1	FANC_SAP+VRR_NUC	Pseudomonas fluorescens	Bacteria; Proteobacteria; Gammaproteobacteria; Pseudomonadales; Pseudomonadaceae; Pseudomonas
LR699554.1	2002110	2004125	VVD33210.1	PDMSB3_1926	GCA_902439185.1	Fanconi-associated nuclease 1 homolog	FANC_SAP+VRR_NUC+Trypan_PARP	Paraburkholderia sp. Msb3	Bacteria; Proteobacteria; Betaproteobacteria; Burkholderiales; Burkholderiaceae; Paraburkholderia
CABVGX010000033.1	1459	3111	VVN10787.1	PS645_03778	GCA_902497625.1	Fanconi-associated nuclease 1	FANC_SAP+VRR_NUC	Pseudomonas fluorescens	Bacteria; Proteobacteria; Gammaproteobacteria; Pseudomonadales; Pseudomonadaceae; Pseudomonas
CABVHA010000012.1	163638	165338	VVN14756.1	PS634_03996	GCA_902497625.1	Fanconi-associated nuclease 1	FANC_SAP+VRR_NUC	Pseudomonas fluorescens	Bacteria; Proteobacteria; Gammaproteobacteria; Pseudomonadales; Pseudomonadaceae; Pseudomonas
CABVHL010000009.1	45747	47549	VVM81660.1	PS647_02347	GCA_902497625.1	Fanconi-associated nuclease 1	FANC_SAP+VRR_NUC	Pseudomonas fluorescens	Bacteria; Proteobacteria; Gammaproteobacteria; Pseudomonadales; Pseudomonadaceae; Pseudomonas
CABVHP010000002.1	23098	24702	VVN76392.1	PS704_00755	GCA_902497625.1	Fanconi-associated nuclease 1	FANC_SAP+VRR_NUC	Pseudomonas fluorescens	Bacteria; Proteobacteria; Gammaproteobacteria; Pseudomonadales; Pseudomonadaceae; Pseudomonas
CABVIA010000030.1	29940	31640	VVO35256.1	PS689_05332	GCA_902497625.1	Fanconi-associated nuclease 1	FANC_SAP+VRR_NUC	Pseudomonas fluorescens	Bacteria; Proteobacteria; Gammaproteobacteria; Pseudomonadales; Pseudomonadaceae; Pseudomonas
CABVIB010000001.1	149399	151051	VVN66365.1	PS712_00123	GCA_902497625.1	Fanconi-associated nuclease 1	FANC_SAP+VRR_NUC	Pseudomonas fluorescens	Bacteria; Proteobacteria; Gammaproteobacteria; Pseudomonadales; Pseudomonadaceae; Pseudomonas
CABVIF010000002.1	573431	575137	VVO73777.1	PS854_01436	GCA_902497625.1	Fanconi-associated nuclease 1	FANC_SAP+VRR_NUC	Pseudomonas fluorescens	Bacteria; Proteobacteria; Gammaproteobacteria; Pseudomonadales; Pseudomonadaceae; Pseudomonas
CABVIY010000001.1	1058720	1060372	VVP69329.1	PS918_00926	GCA_902497625.1	Fanconi-associated nuclease 1	FANC_SAP+VRR_NUC	Pseudomonas fluorescens	Bacteria; Proteobacteria; Gammaproteobacteria; Pseudomonadales; Pseudomonadaceae; Pseudomonas
CABVJH010000002.1	824104	825894	VVQ29977.1	PS943_01706	GCA_902498245.1	Fanconi-associated nuclease 1	FANC_SAP+VRR_NUC	Pseudomonas fluorescens	Bacteria; Proteobacteria; Gammaproteobacteria; Pseudomonadales; Pseudomonadaceae; Pseudomonas
LR732269.1	1948532	1948981	VWX29736.1	ENHY17A_110249	GCA_902498245.1	conserved hypothetical protein	VRR_NUC	Moraxellaceae bacterium 17A	Bacteria; Proteobacteria; Gammaproteobacteria; Moraxellales; Moraxellaceae
LR732819.1	32203	32553	VXA93085.1	CITRIK5_100044	GCA_902498245.1	VRR-NUC domain-containing protein	VRR_NUC	Citricoccus sp. K5	Bacteria; Actinobacteria; Micrococcales; Micrococcaceae; Citricoccus; unclassified Citricoccus
CACRSJ010000104.1	17695782	17700067	VYS48472.1	AN1_LOCUS3953	GCF_000291395.1		HIRAN+VRR_NUC	Arabidopsis thaliana	Eukaryota; Viridiplantae; Streptophyta; Embryophyta; Tracheophyta; Spermatophyta; Magnoliopsida; eudicotyledons; Gunneridae; Pentapetalae; rosids; malvids; Brassicales; Brassicaceae; Camelineae; Arabidopsis
CACRXO010000056.1	846422	880933	VZI11275.1	SPRV2_LOCUS6195	GCF_000291395.1		RVT_1+VRR_NUC	Sparganum proliferum	Eukaryota; Metazoa; Platyhelminthes; Cestoda; Eucestoda; Diphyllobothriidea; Diphyllobothriidae; Sparganum
LR733836.1	1467571	1469244	VXC54391.1	PSEUDO9AG_40178	GCF_000291395.1	Fanconi-associated nuclease 1 homolog	FANC_SAP+VRR_NUC	Pseudomonas sp. 9Ag	Bacteria; Proteobacteria; Gammaproteobacteria; Pseudomonadales; Pseudomonadaceae; Pseudomonas
LR734817.1	437696	439357	VXD16546.1	MARINOS108_120287	GCF_000291395.1	Fanconi-associated nuclease	VRR_NUC	Marinoscillum sp. 108	Bacteria; Bacteroidetes; Cytophagia; Cytophagales; Reichenbachiellaceae; Marinoscillum; unclassified Marinoscillum
NZ_AKJO01000133.1	28504	29451	WP_007977812.1	PMI26_RS31475	GCF_000282295.1	VRR-NUC domain-containing protein	VRR_NUC	Pseudomonas sp. GM33	Bacteria; Proteobacteria; Gammaproteobacteria; Pseudomonadales; Pseudomonadaceae; Pseudomonas
NZ_AKJM01000040.1	137760	139427	WP_007983779.1	PMI28_RS22240	GCF_000282335.1	VRR-NUC domain-containing protein	FANC_SAP+VRR_NUC	Pseudomonas sp. GM48	Bacteria; Proteobacteria; Gammaproteobacteria; Pseudomonadales; Pseudomonadaceae; Pseudomonas
NZ_ABBN01000924.1	1	720	WP_009957396.1	BPSE0004_RS24455	GCF_000170515.1	VRR-NUC domain-containing protein	VRR_NUC	Burkholderia pseudomallei B7210	Bacteria; Proteobacteria; Betaproteobacteria; Burkholderiales; Burkholderiaceae; Burkholderia; pseudomallei group
NZ_CP010945.1	4600343	4601995	WP_017338773.1	B723_RS21025	GCF_000293885.2	VRR-NUC domain-containing protein	FANC_SAP+VRR_NUC	Pseudomonas fluorescens NCIMB 11764	Bacteria; Proteobacteria; Gammaproteobacteria; Pseudomonadales; Pseudomonadaceae; Pseudomonas
NZ_ANJJ01000162.1	8378	9282	WP_017706583.1	CN7_RS15630	GCF_000344495.1	VRR-NUC domain-containing protein	VRR_NUC	Pseudomonas syringae pv. actinidiae str. Shaanxi_M7	Bacteria; Proteobacteria; Gammaproteobacteria; Pseudomonadales; Pseudomonadaceae; Pseudomonas; Pseudomonas syringae
NZ_KB907864.1	227262	228962	WP_019950577.1	H146_RS21215	GCF_000382245.1	VRR-NUC domain-containing protein	FANC_SAP+VRR_NUC	Kushneria aurantia DSM 21353	Bacteria; Proteobacteria; Gammaproteobacteria; Oceanospirillales; Halomonadaceae; Kushneria
NZ_AJKS02000006.1	206506	208191	WP_026068447.1	UYS_RS0209275	GCF_000265245.1	VRR-NUC domain-containing protein	FANC_SAP+VRR_NUC	Halomonas smyrnensis AAD6	Bacteria; Proteobacteria; Gammaproteobacteria; Oceanospirillales; Halomonadaceae; Halomonas
NZ_AMZF01000003.1	9923	11686	WP_026067550.1	ON18_RS00655	GCF_000308195.1	VRR-NUC domain-containing protein	FANC_SAP+VRR_NUC	Pusillimonas noertemannii BS8	Bacteria; Proteobacteria; Betaproteobacteria; Burkholderiales; Alcaligenaceae; Pusillimonas (ex Stolz et al. 2005)
NZ_AUAZ01000025.1	22059	23753	WP_027854960.1	G403_RS0116475	GCF_000428985.1	VRR-NUC domain-containing protein	VRR_NUC	Marinobacterium litorale DSM 23545	Bacteria; Proteobacteria; Gammaproteobacteria; Oceanospirillales; Oceanospirillaceae; Marinobacterium
NZ_JNJP01000030.1	41302	41838	WP_029435825.1	T370_RS0111570	GCF_000701705.1	VRR-NUC domain-containing protein	VRR_NUC	Bilophila wadsworthia ATCC 49260	Bacteria; Proteobacteria; Deltaproteobacteria; Desulfovibrionales; Desulfovibrionaceae; Bilophila
NZ_JNJP01000066.1	18401	18937	WP_029436409.1	T370_RS0116840	GCF_000701705.1	VRR-NUC domain-containing protein	VRR_NUC	Bilophila wadsworthia ATCC 49260	Bacteria; Proteobacteria; Deltaproteobacteria; Desulfovibrionales; Desulfovibrionaceae; Bilophila
NZ_AFFX01000001.1	764873	766510	WP_029529349.1	PSES9_RS0103500	GCF_000222125.1	VRR-NUC domain-containing protein	FANC_SAP+VRR_NUC	Pseudomonas sp. S9	Bacteria; Proteobacteria; Gammaproteobacteria; Pseudomonadales; Pseudomonadaceae; Pseudomonas
NZ_AWJL01000195.1	1	1580	WP_031823201.1	DX61_RS0116610	GCF_000490155.1	VRR-NUC domain-containing protein	FANC_SAP+VRR_NUC	Vibrio parahaemolyticus S114	Bacteria; Proteobacteria; Gammaproteobacteria; Vibrionales; Vibrionaceae; Vibrio
NZ_AWYV01001167.1	1	647	WP_031759074.1	DZ39_RS0110875	GCF_000506185.1	nuclease Fan1	VRR_NUC	Pseudomonas aeruginosa JD322	Bacteria; Proteobacteria; Gammaproteobacteria; Pseudomonadales; Pseudomonadaceae; Pseudomonas
NZ_AKJL01000004.1	1	695	WP_033051863.1	PMI29_RS29010	GCF_000282355.1	VRR-NUC domain-containing protein	VRR_NUC	Pseudomonas sp. GM49	Bacteria; Proteobacteria; Gammaproteobacteria; Pseudomonadales; Pseudomonadaceae; Pseudomonas
NZ_AWYW01001431.1	1	1250	WP_033887253.1	DZ37_RS13650	GCF_000506025.1	nuclease Fan1	VRR_NUC	Pseudomonas aeruginosa JD323	Bacteria; Proteobacteria; Gammaproteobacteria; Pseudomonadales; Pseudomonadaceae; Pseudomonas
NZ_BAKI01000039.1	9573	9887	WP_035180849.1	JCM14108_RS10985	GCF_000583655.1	VRR-NUC domain-containing protein	VRR_NUC	Lentilactobacillus farraginis DSM 18382 = JCM 14108	Bacteria; Firmicutes; Bacilli; Lactobacillales; Lactobacillaceae; Lentilactobacillus
NZ_AWOS01000022.1	129815	131488	WP_034352608.1	P365_RS04860	GCF_000761235.1	VRR-NUC domain-containing protein	FANC_SAP+VRR_NUC	Comamonas thiooxydans	Bacteria; Proteobacteria; Betaproteobacteria; Burkholderiales; Comamonadaceae; Comamonas
NZ_AWTN01000159.1	53604	55277	WP_034384259.1	P245_RS26065	GCF_000761335.1	VRR-NUC domain-containing protein	FANC_SAP+VRR_NUC	Comamonas thiooxydans	Bacteria; Proteobacteria; Betaproteobacteria; Burkholderiales; Comamonadaceae; Comamonas
NZ_AWTO01000173.1	145863	147536	WP_034395369.1	P607_RS21300	GCF_000761355.1	VRR-NUC domain-containing protein	FANC_SAP+VRR_NUC	Comamonas thiooxydans	Bacteria; Proteobacteria; Betaproteobacteria; Burkholderiales; Comamonadaceae; Comamonas
NZ_JOKD01000056.1	1	917	WP_035598899.1	FP66_RS13910	GCF_000758175.1	VRR-NUC domain-containing protein	VRR_NUC	Halomonas salina	Bacteria; Proteobacteria; Gammaproteobacteria; Oceanospirillales; Halomonadaceae; Halomonas
NZ_KN234794.1	15678	16323	WP_035517957.1	HRUBRA_RS13330	GCF_000764025.1	VRR-NUC domain-containing protein	VRR_NUC	Pseudohaliea rubra DSM 19751	Bacteria; Proteobacteria; Gammaproteobacteria; Cellvibrionales; Halieaceae; Pseudohaliea
NZ_JMIB01000031.1	26289	27962	WP_036754992.1	EA58_RS15720	GCF_000695255.1	VRR-NUC domain-containing protein	VRR_NUC	Photobacterium galatheae	Bacteria; Proteobacteria; Gammaproteobacteria; Vibrionales; Vibrionaceae; Photobacterium
NZ_JPJA01000086.1	717635	719251	WP_038226904.1	HW45_RS10505	GCF_000733315.1	VRR-NUC domain-containing protein	VRR_NUC	Vibrio sp. ER1A	Bacteria; Proteobacteria; Gammaproteobacteria; Vibrionales; Vibrionaceae; Vibrio
NZ_JGVW01000044.1	1	1637	WP_038709350.1	LIG30_RS02390	GCF_000687455.2	VRR-NUC domain-containing protein	FANC_SAP+VRR_NUC	Burkholderia sp. lig30	Bacteria; Proteobacteria; Betaproteobacteria; Burkholderiales; Burkholderiaceae; Burkholderia
NZ_AHZM01000824.1	1877	2106	WP_038860067.1	OQK_RS00275	GCF_000257605.1	VRR-NUC domain-containing protein	VRR_NUC	Pseudomonas sp. R62	Bacteria; Proteobacteria; Gammaproteobacteria; Pseudomonadales; Pseudomonadaceae; Pseudomonas
NZ_JWJW01000016.1	424082	425755	WP_039048750.1	RP30_RS16625	GCF_000813605.1	VRR-NUC domain-containing protein	FANC_SAP+VRR_NUC	Comamonas thiooxydans	Bacteria; Proteobacteria; Betaproteobacteria; Burkholderiales; Comamonadaceae; Comamonas
NZ_ACXX02000001.1	374674	376443	WP_040758155.1	CPAP_RS01490	GCF_000175795.2	VRR-NUC domain-containing protein	VRR_NUC	Ruminiclostridium papyrosolvens DSM 2782	Bacteria; Firmicutes; Clostridia; Eubacteriales; Oscillospiraceae; Ruminiclostridium
NC_016150.1	1621	2010	WP_041178057.1	MADAR_RS02940	GCF_000233435.1	VRR-NUC domain-containing protein	VRR_NUC	Blattabacterium sp. (Mastotermes darwiniensis) str. MADAR	Bacteria; Bacteroidetes; Flavobacteriia; Flavobacteriales; Blattabacteriaceae; Blattabacterium; unclassified Blattabacterium
NZ_DF158899.1	225562	225942	WP_040662501.1	ON16_RS11310	GCF_000307265.1	VRR-NUC domain-containing protein	VRR_NUC	Oscillibacter ruminantium GH1	Bacteria; Firmicutes; Clostridia; Eubacteriales; Oscillospiraceae; Oscillibacter
NC_009659.1	1917603	1919252	WP_041296967.1	MMA_RS08835	GCF_000013625.1	VRR-NUC domain-containing protein	FANC_SAP+VRR_NUC	Janthinobacterium sp. Marseille	Bacteria; Proteobacteria; Betaproteobacteria; Burkholderiales; Oxalobacteraceae; Janthinobacterium
NC_009445.1	4596584	4598746	WP_041756768.1	BRADO_RS20480	GCF_000026145.1	VRR-NUC domain-containing protein	VRR_NUC+RNase_T	Bradyrhizobium sp. ORS 278	Bacteria; Proteobacteria; Alphaproteobacteria; Hyphomicrobiales; Bradyrhizobiaceae; Bradyrhizobium; unclassified Bradyrhizobium
NC_013446.2	2532730	2534403	WP_041744519.1	CTCNB1_RS11440	GCF_000093145.3	VRR-NUC domain-containing protein	FANC_SAP+VRR_NUC	Comamonas thiooxydans	Bacteria; Proteobacteria; Betaproteobacteria; Burkholderiales; Comamonadaceae; Comamonas
NC_015275.1	921294	921653	WP_041713340.1	CLOLE_RS03875	GCF_000178835.2	VRR-NUC domain-containing protein	VRR_NUC	Cellulosilyticum lentocellum DSM 5427	Bacteria; Firmicutes; Clostridia; Eubacteriales; Lachnospiraceae; Cellulosilyticum
NC_015671.1	1454919	1455218	WP_041574508.1	CELGI_RS06665	GCF_000218545.1	VRR-NUC domain-containing protein	VRR_NUC	Cellulomonas gilvus ATCC 13127	Bacteria; Actinobacteria; Micrococcales; Cellulomonadaceae; Cellulomonas
NC_018691.1	1476921	1478603	WP_041716919.1	B5T_RS06810	GCF_000300005.1	VRR-NUC domain-containing protein	FANC_SAP+VRR_NUC	Alcanivorax dieselolei B5	Bacteria; Proteobacteria; Gammaproteobacteria; Oceanospirillales; Alcanivoracaceae; Alcanivorax
NZ_JPII01000048.1	156628	158553	WP_041511322.1	DB48_RS16650	GCF_000832025.1	VRR-NUC domain-containing protein	VRR_NUC	Shewanella sp. cp20	Bacteria; Proteobacteria; Gammaproteobacteria; Alteromonadales; Shewanellaceae; Shewanella
NC_014724.1	1112314	1112715	WP_041806986.1	LA2_RS05655	GCF_000182855.2	VRR-NUC domain-containing protein	VRR_NUC	Lactobacillus amylovorus GRL 1112	Bacteria; Firmicutes; Bacilli; Lactobacillales; Lactobacillaceae; Lactobacillus
NZ_BBJH01000013.1	35700	37448	WP_042264959.1	BHE01S_RS13275	GCF_000739775.1	VRR-NUC domain-containing protein	FANC_SAP+VRR_NUC	Paraburkholderia heleia NBRC 101817	Bacteria; Proteobacteria; Betaproteobacteria; Burkholderiales; Burkholderiaceae; Paraburkholderia
NC_007963.1	1696039	1697718	WP_043559222.1	CSAL_RS07595	GCF_000055785.1	VRR-NUC domain-containing protein	FANC_SAP+VRR_NUC	Chromohalobacter salexigens DSM 3043	Bacteria; Proteobacteria; Gammaproteobacteria; Oceanospirillales; Halomonadaceae; Chromohalobacter
NZ_DS264303.1	48615	49100	WP_044925013.1	RUMOBE_RS03090	GCF_000153905.1	VRR-NUC domain-containing protein	VRR_NUC	Blautia obeum ATCC 29174	Bacteria; Firmicutes; Clostridia; Eubacteriales; Lachnospiraceae; Blautia
NZ_LN810019.1	2184755	2186623	WP_044734548.1	BN1227_RS11460	GCF_000947195.1	VRR-NUC domain-containing protein	VRR_NUC	Shewanella algae	Bacteria; Proteobacteria; Gammaproteobacteria; Alteromonadales; Shewanellaceae; Shewanella
NZ_LANJ01000011.1	366513	367232	WP_046138253.1	WH87_RS19530	GCF_000971295.1	VRR-NUC domain-containing protein	VRR_NUC	Devosia epidermidihirudinis	Bacteria; Proteobacteria; Alphaproteobacteria; Hyphomicrobiales; Devosiaceae; Devosia
NZ_JWYV01000002.1	160289	161944	WP_046219592.1	KY46_RS03725	GCF_000972145.1	VRR-NUC domain-containing protein	FANC_SAP+TM+VRR_NUC	Photobacterium halotolerans	Bacteria; Proteobacteria; Gammaproteobacteria; Vibrionales; Vibrionaceae; Photobacterium
NZ_LATT01000589.1	550	1227	WP_046242017.1	XM45_RS32275	GCF_000972325.1	VRR-NUC domain-containing protein	VRR_NUC	Delftia tsuruhatensis	Bacteria; Proteobacteria; Betaproteobacteria; Burkholderiales; Comamonadaceae; Delftia
NZ_JXNB01000039.1	2132	2641	WP_047112556.1	SU45_RS06365	GCF_001012915.1	VRR-NUC domain-containing protein	VRR_NUC	Brachyspira hyodysenteriae	Bacteria; Spirochaetes; Brachyspirales; Brachyspiraceae; Brachyspira
NZ_LDOV01000001.1	174522	176183	WP_047872435.1	ABT58_RS00790	GCF_001029435.1	VRR-NUC domain-containing protein	FANC_SAP+VRR_NUC	Photobacterium aphoticum	Bacteria; Proteobacteria; Gammaproteobacteria; Vibrionales; Vibrionaceae; Photobacterium
NZ_JUSI01000362.1	48401	49096	WP_048995356.1	ADJ22_RS18025	GCF_001058485.1	VRR-NUC domain-containing protein	VRR_NUC	Burkholderia multivorans	Bacteria; Proteobacteria; Betaproteobacteria; Burkholderiales; Burkholderiaceae; Burkholderia; Burkholderia cepacia complex
NZ_JWAL01000073.1	9134	9493	WP_049306267.1	ADM42_RS03040	GCF_001060435.1	VRR-NUC domain-containing protein	VRR_NUC	Pseudomonas aeruginosa	Bacteria; Proteobacteria; Gammaproteobacteria; Pseudomonadales; Pseudomonadaceae; Pseudomonas
NZ_JVSG01000067.1	1	513	WP_049288318.1	ADD71_RS01275	GCF_001062835.1	nuclease Fan1	SP+VRR_NUC	Pseudomonas aeruginosa	Bacteria; Proteobacteria; Gammaproteobacteria; Pseudomonadales; Pseudomonadaceae; Pseudomonas
NZ_JUZF01001063.1	1	1017	WP_049315755.1	ADE86_RS32405	GCF_001065755.1	nuclease Fan1	VRR_NUC	Pseudomonas aeruginosa	Bacteria; Proteobacteria; Gammaproteobacteria; Pseudomonadales; Pseudomonadaceae; Pseudomonas
NZ_JUVV01000489.1	11541	12546	WP_049297455.1	ADE99_RS28745	GCF_001066075.1	nuclease Fan1	VRR_NUC	Pseudomonas aeruginosa	Bacteria; Proteobacteria; Gammaproteobacteria; Pseudomonadales; Pseudomonadaceae; Pseudomonas
NZ_LBLS01000013.1	102903	104522	WP_049843108.1	ZX61_RS02335	GCF_001188205.1	VRR-NUC domain-containing protein	VRR_NUC	Vibrio sp. VPAP30	Bacteria; Proteobacteria; Gammaproteobacteria; Vibrionales; Vibrionaceae; Vibrio
NZ_JQJA01000011.1	20270	22156	WP_052384532.1	KP05_RS06975	GCF_000754225.1	VRR-NUC domain-containing protein	FANC_SAP+VRR_NUC	Cobetia amphilecti	Bacteria; Proteobacteria; Gammaproteobacteria; Oceanospirillales; Halomonadaceae; Cobetia
NZ_CEMY01000007.1	9034	9414	WP_055335630.1	R29426_RS09265	GCF_001372395.1	VRR-NUC domain-containing protein	VRR_NUC	Paeniclostridium sordellii	Bacteria; Firmicutes; Clostridia; Eubacteriales; Peptostreptococcaceae; Paeniclostridium
NZ_CDNY01000004.1	6694	7074	WP_057558918.1	UMC4404_RS09670	GCF_001373015.1	VRR-NUC domain-containing protein	VRR_NUC	Paeniclostridium sordellii	Bacteria; Firmicutes; Clostridia; Eubacteriales; Peptostreptococcaceae; Paeniclostridium
NZ_CP013232.1	2756866	2758503	WP_061542338.1	CFter6_RS11965	GCF_001584145.1	VRR-NUC domain-containing protein	FANC_SAP+VRR_NUC	Collimonas fungivorans	Bacteria; Proteobacteria; Betaproteobacteria; Burkholderiales; Oxalobacteraceae; Collimonas
NZ_CP014229.1	1092512	1092964	WP_062251832.1	AXF13_RS04670	GCF_001553605.1	VRR-NUC domain-containing protein	VRR_NUC	Desulfovibrio fairfieldensis	Bacteria; Proteobacteria; Deltaproteobacteria; Desulfovibrionales; Desulfovibrionaceae; Desulfovibrio
NZ_LQXO02000053.1	105933	107549	WP_063603605.1	AWH66_RS21075	GCF_001639065.2	VRR-NUC domain-containing protein	VRR_NUC	Vibrio barjaei	Bacteria; Proteobacteria; Gammaproteobacteria; Vibrionales; Vibrionaceae; Vibrio
NZ_BCUE01000015.1	82393	84009	WP_065311642.1	VME01S_RS17820	GCF_001591125.1	VRR-NUC domain-containing protein	VRR_NUC	Vibrio mediterranei NBRC 15635	Bacteria; Proteobacteria; Gammaproteobacteria; Vibrionales; Vibrionaceae; Vibrio
NZ_BCTE01000005.1	244319	245950	WP_067656948.1	FMA01S_RS05590	GCF_001571125.1	VRR-NUC domain-containing protein	VRR_NUC	Ferrimonas marina NBRC 102583	Bacteria; Proteobacteria; Gammaproteobacteria; Alteromonadales; Ferrimonadaceae; Ferrimonas
NZ_LRUV01000063.1	133527	133880	WP_066222600.1	AZI47_RS09485	GCF_001572875.1	VRR-NUC domain-containing protein	VRR_NUC	Aliarcobacter cryaerophilus	Bacteria; Proteobacteria; Epsilonproteobacteria; Campylobacterales; Arcobacteraceae; Aliarcobacter
NZ_CP014873.1	2576197	2576523	WP_068280122.1	AYR53_RS11800	GCF_001663675.1	VRR-NUC domain-containing protein	VRR_NUC	Loigolactobacillus backii	Bacteria; Firmicutes; Bacilli; Lactobacillales; Lactobacillaceae; Loigolactobacillus
NZ_KV810427.1	270	572	WP_070649473.1	HMPREF2874_RS05715	GCF_001812775.1	VRR-NUC domain-containing protein	VRR_NUC	Rothia sp. HMSC068F09	Bacteria; Actinobacteria; Micrococcales; Micrococcaceae; Rothia; unclassified Rothia (in: Bacteria)
NZ_MLOG01000346.1	81	347	WP_071439336.1	ATX55_RS10240	GCF_001869015.1	VRR-NUC domain-containing protein	VRR_NUC	Oenococcus oeni	Bacteria; Firmicutes; Bacilli; Lactobacillales; Lactobacillaceae; Oenococcus
NZ_FTPJ01000003.1	250673	252553	WP_076794950.1	B0B13_RS05725	GCF_900156195.1	VRR-NUC domain-containing protein	FANC_SAP+VRR_NUC	Burkholderia sp. b14	Bacteria; Proteobacteria; Betaproteobacteria; Burkholderiales; Burkholderiaceae; Burkholderia
NZ_MUFH01000052.1	394	2025	WP_077773947.1	BZG79_RS05890	GCF_001996115.1	VRR-NUC domain-containing protein	FANC_SAP+TM+VRR_NUC	Salinivibrio sp. MA427	Bacteria; Proteobacteria; Gammaproteobacteria; Vibrionales; Vibrionaceae; Salinivibrio; unclassified Salinivibrio
NZ_CP019046.1	1916341	1917999	WP_133125965.1	BVL56_RS09560	GCF_001953075.1	VRR-NUC domain-containing protein	VRR_NUC	Halioglobus pacificus	Bacteria; Proteobacteria; Gammaproteobacteria; Cellvibrionales; Halieaceae; Halioglobus
NZ_QEHQ01000258.1	1	1224	WP_133244178.1	DD985_RS22640	GCF_003094675.1	VRR-NUC domain-containing protein	VRR_NUC	Pseudomonas sp. HMWF011	Bacteria; Proteobacteria; Gammaproteobacteria; Pseudomonadales; Pseudomonadaceae; Pseudomonas
NZ_FWYF01000003.1	485395	487068	WP_139793910.1	B9A58_RS14830	GCF_900176375.1	VRR-NUC domain-containing protein	VRR_NUC	Reichenbachiella faecimaris	Bacteria; Bacteroidetes; Cytophagia; Cytophagales; Reichenbachiellaceae; Reichenbachiella
NZ_NCZZ01000134.1	1	354	WP_140409016.1	B4S28_RS18075	GCF_002183045.1	VRR-NUC domain-containing protein	VRR_NUC	Acinetobacter baumannii	Bacteria; Proteobacteria; Gammaproteobacteria; Moraxellales; Moraxellaceae; Acinetobacter; Acinetobacter calcoaceticus/baumannii complex
NZ_MUKF01000082.1	1	156	WP_141031889.1	BZ143_RS26715	GCF_002155455.1	VRR-NUC domain-containing protein	VRR_NUC	Escherichia coli	Bacteria; Proteobacteria; Gammaproteobacteria; Enterobacterales; Enterobacteriaceae; Escherichia
NZ_LSTO01000001.1	2056541	2057245	WP_141104203.1	AYR66_RS10075	GCF_002211445.1	VRR-NUC domain-containing protein	VRR_NUC	Noviherbaspirillum denitrificans	Bacteria; Proteobacteria; Betaproteobacteria; Burkholderiales; Oxalobacteraceae; Noviherbaspirillum
NZ_FRDA01000002.1	454634	456331	WP_141121819.1	BUB69_RS05150	GCF_900143095.1	VRR-NUC domain-containing protein	FANC_SAP+VRR_NUC	Pseudomonas asturiensis	Bacteria; Proteobacteria; Gammaproteobacteria; Pseudomonadales; Pseudomonadaceae; Pseudomonas
NZ_LKHV01000009.1	51116	52354	WP_141651920.1	CC99x_RS08950	GCF_001431315.1	VRR-NUC domain-containing protein	VRR_NUC	Candidatus Berkiella cookevillensis	Bacteria; Proteobacteria; Gammaproteobacteria; Legionellales; Coxiellaceae; Candidatus Berkiella
NZ_NMUO01000190.1	503	1094	WP_142995724.1	CGX12_RS19250	GCF_002237365.1	VRR-NUC domain-containing protein	VRR_NUC	Zobellella denitrificans	Bacteria; Proteobacteria; Gammaproteobacteria; Aeromonadales; Aeromonadaceae; Zobellella
NZ_MEBM01000089.1	1	692	WP_143136271.1	BGV60_RS11270	GCF_001882585.1	VRR-NUC domain-containing protein	VRR_NUC	Burkholderia ubonensis	Bacteria; Proteobacteria; Betaproteobacteria; Burkholderiales; Burkholderiaceae; Burkholderia; Burkholderia cepacia complex
NZ_LWVW01000222.1	1	908	WP_143294856.1	AQ741_RS30410	GCF_001976785.1	VRR-NUC domain-containing protein	VRR_NUC	Burkholderia pseudomallei	Bacteria; Proteobacteria; Betaproteobacteria; Burkholderiales; Burkholderiaceae; Burkholderia; pseudomallei group
NZ_LXBS01000306.1	952	1856	WP_143296988.1	AQ899_RS22535	GCF_001979815.1	VRR-NUC domain-containing protein	VRR_NUC	Burkholderia pseudomallei	Bacteria; Proteobacteria; Betaproteobacteria; Burkholderiales; Burkholderiaceae; Burkholderia; pseudomallei group
NZ_NAFE01000001.1	1	221	WP_143274531.1	BSZ23_RS00005	GCF_002108965.1	VRR-NUC domain-containing protein	VRR_NUC	Bradyrhizobium canariense	Bacteria; Proteobacteria; Alphaproteobacteria; Hyphomicrobiales; Bradyrhizobiaceae; Bradyrhizobium
NZ_NCKS02000276.1	2885	3737	WP_143514437.1	B6N17_RS21135	GCF_002093045.2	VRR-NUC domain-containing protein	VRR_NUC	Pseudomonas stutzeri	Bacteria; Proteobacteria; Gammaproteobacteria; Pseudomonadales; Pseudomonadaceae; Pseudomonas
NZ_NINT01000282.1	1	306	WP_143492358.1	CDO41_RS36200	GCF_002188615.1	VRR-NUC domain-containing protein	VRR_NUC	Pseudomonas aeruginosa	Bacteria; Proteobacteria; Gammaproteobacteria; Pseudomonadales; Pseudomonadaceae; Pseudomonas
NZ_NCXG01000244.1	60	246	WP_143466468.1	B8W94_RS14555	GCF_002277015.1	VRR-NUC domain-containing protein	VRR_NUC	Lactococcus lactis	Bacteria; Firmicutes; Bacilli; Lactobacillales; Streptococcaceae; Lactococcus
NZ_LT841333.1	1370301	1370615	WP_143436919.1	LCUFL03_RS07020	GCF_900178545.1	VRR-NUC domain-containing protein	VRR_NUC	Latilactobacillus curvatus	Bacteria; Firmicutes; Bacilli; Lactobacillales; Lactobacillaceae; Latilactobacillus
NZ_CP004387.1	3387762	3389453	WP_144401682.1	S7S_RS15160	GCF_000299335.2	VRR-NUC domain-containing protein	FANC_SAP+VRR_NUC	Alcanivorax pacificus W11-5	Bacteria; Proteobacteria; Gammaproteobacteria; Oceanospirillales; Alcanivoracaceae; Alcanivorax
NZ_LJPW01000021.1	1	700	WP_144434198.1	ALO80_RS03230	GCF_001400735.1	VRR-NUC domain-containing protein	VRR_NUC	Pseudomonas caricapapayae	Bacteria; Proteobacteria; Gammaproteobacteria; Pseudomonadales; Pseudomonadaceae; Pseudomonas
NZ_LHZN01000118.1	35705	36061	WP_145995632.1	AD941_RS05225	GCF_001580845.1	VRR-NUC domain-containing protein	VRR_NUC	Gluconobacter albidus	Bacteria; Proteobacteria; Alphaproteobacteria; Rhodospirillales; Acetobacteraceae; Gluconobacter
NZ_PJPV01000024.1	10052	11746	WP_145999813.1	CX664_RS04255	GCF_002864045.1	VRR-NUC domain-containing protein	VRR_NUC	Endozoicomonas acroporae	Bacteria; Proteobacteria; Gammaproteobacteria; Oceanospirillales; Endozoicomonadaceae; Endozoicomonas
NZ_QVMD01000027.1	189	584	WP_147323688.1	DW871_RS15795	GCF_003435335.1	VRR-NUC domain-containing protein	VRR_NUC	Sellimonas intestinalis	Bacteria; Firmicutes; Clostridia; Eubacteriales; Lachnospiraceae; Sellimonas
NZ_QXMN01000265.1	186	925	WP_147400616.1	D3H34_RS33045	GCF_003581445.1	VRR-NUC domain-containing protein	VRR_NUC	Acidovorax cavernicola	Bacteria; Proteobacteria; Betaproteobacteria; Burkholderiales; Comamonadaceae; Acidovorax
NZ_RBIW01000002.1	1	1689	WP_147439536.1	B0G82_RS19895	GCF_003634175.1	VRR-NUC domain-containing protein	FANC_SAP+VRR_NUC	Paraburkholderia sp. BL17N1	Bacteria; Proteobacteria; Betaproteobacteria; Burkholderiales; Burkholderiaceae; Paraburkholderia
NZ_RBOD01000004.1	102	1104	WP_147463794.1	ALQ83_RS00095	GCF_003699555.1	VRR-NUC domain-containing protein	VRR_NUC	Pseudomonas syringae pv. berberidis	Bacteria; Proteobacteria; Gammaproteobacteria; Pseudomonadales; Pseudomonadaceae; Pseudomonas
NZ_RBQB01000165.1	1	464	WP_147464142.1	ALQ33_RS13490	GCF_003700065.1	VRR-NUC domain-containing protein	VRR_NUC	Pseudomonas syringae pv. philadelphi	Bacteria; Proteobacteria; Gammaproteobacteria; Pseudomonadales; Pseudomonadaceae; Pseudomonas
NZ_RBSG01000977.1	1	1013	WP_147475906.1	ALP75_RS26100	GCF_003701535.1	VRR-NUC domain-containing protein	VRR_NUC	Pseudomonas syringae pv. actinidiae	Bacteria; Proteobacteria; Gammaproteobacteria; Pseudomonadales; Pseudomonadaceae; Pseudomonas; Pseudomonas syringae
NZ_RBSY01000017.1	1	851	WP_147476445.1	ALP57_RS01760	GCF_003702225.1	VRR-NUC domain-containing protein	VRR_NUC	Pseudomonas coronafaciens pv. oryzae	Bacteria; Proteobacteria; Gammaproteobacteria; Pseudomonadales; Pseudomonadaceae; Pseudomonas; Pseudomonas coronafaciens
NZ_RBUY01000009.1	1	700	WP_147480951.1	ALP05_RS02160	GCF_003703145.1	VRR-NUC domain-containing protein	VRR_NUC	Pseudomonas caricapapayae	Bacteria; Proteobacteria; Gammaproteobacteria; Pseudomonadales; Pseudomonadaceae; Pseudomonas
NC_014655.1	3407517	3409115	WP_148225832.1	LBYS_RS15070	GCF_000166395.1	VRR-NUC domain-containing protein	VRR_NUC	Leadbetterella byssophila DSM 17132	Bacteria; Bacteroidetes; Cytophagia; Cytophagales; Spirosomaceae; Leadbetterella
NZ_AUAV01000024.1	4852	6909	WP_148277468.1	G399_RS0109530	GCF_000428905.1	VRR-NUC domain-containing protein	VRR_NUC+RNase_T	Glaciecola pallidula DSM 14239 = ACAM 615	Bacteria; Proteobacteria; Gammaproteobacteria; Alteromonadales; Alteromonadaceae; Glaciecola
NZ_RXYX01000036.1	5469	5609	WP_148112110.1	EKN09_RS04975	GCF_003970425.1	VRR-NUC domain-containing protein	VRR_NUC	Vibrio penaeicida	Bacteria; Proteobacteria; Gammaproteobacteria; Vibrionales; Vibrionaceae; Vibrio
NZ_LJQM01000185.1	18229	18928	WP_149036743.1	ALO68_RS19415	GCF_001400835.1	VRR-NUC domain-containing protein	VRR_NUC	Pseudomonas syringae pv. helianthi	Bacteria; Proteobacteria; Gammaproteobacteria; Pseudomonadales; Pseudomonadaceae; Pseudomonas
NZ_VHON01000007.1	20110	20469	WP_150177616.1	FKW31_RS03025	GCF_008690365.1	VRR-NUC domain-containing protein	VRR_NUC	Acetobacter sp. DmW_136	Bacteria; Proteobacteria; Alphaproteobacteria; Rhodospirillales; Acetobacteraceae; Acetobacter; unclassified Acetobacter
NZ_PDCM01000002.1	4404890	4405231	WP_150249825.1	CP973_RS39300	GCF_008634025.1	VRR-NUC domain-containing protein	VRR_NUC	Streptomyces albofaciens JCM 4342	Bacteria; Actinobacteria; Streptomycetales; Streptomycetaceae; Streptomyces
NZ_VTPZ01000015.1	14229	15869	WP_150302040.1	FZE95_RS16805	GCF_008638305.1	VRR-NUC domain-containing protein	FANC_SAP+VRR_NUC	Pseudomonas profundi	Bacteria; Proteobacteria; Gammaproteobacteria; Pseudomonadales; Pseudomonadaceae; Pseudomonas
NZ_VTVA01000006.1	140179	141819	WP_150304247.1	FHK95_RS08855	GCF_008638345.1	VRR-NUC domain-containing protein	FANC_SAP+VRR_NUC	Pseudomonas saliphila	Bacteria; Proteobacteria; Gammaproteobacteria; Pseudomonadales; Pseudomonadaceae; Pseudomonas
NZ_VTTI01000002.1	97618	99282	WP_150276831.1	FZF01_RS03920	GCF_008641105.1	VRR-NUC domain-containing protein	FANC_SAP+VRR_NUC	Pseudomonas salina	Bacteria; Proteobacteria; Gammaproteobacteria; Pseudomonadales; Pseudomonadaceae; Pseudomonas
NZ_VTFH01000001.1	3279947	3281596	WP_150294463.1	FX985_RS15155	GCF_008692105.1	VRR-NUC domain-containing protein	FANC_SAP+VRR_NUC	Pseudomonas extremaustralis	Bacteria; Proteobacteria; Gammaproteobacteria; Pseudomonadales; Pseudomonadaceae; Pseudomonas
NZ_VXLB01000063.1	32271	33923	WP_150368332.1	FE275_RS06500	GCF_008693205.1	VRR-NUC domain-containing protein	FANC_SAP+VRR_NUC	Pseudomonas koreensis	Bacteria; Proteobacteria; Gammaproteobacteria; Pseudomonadales; Pseudomonadaceae; Pseudomonas
NZ_CP044086.1	2443496	2445169	WP_150347755.1	FOB45_RS18700	GCF_008693965.1	VRR-NUC domain-containing protein	FANC_SAP+VRR_NUC	Pseudomonas luteola	Bacteria; Proteobacteria; Gammaproteobacteria; Pseudomonadales; Pseudomonadaceae; Pseudomonas
NZ_CABVGX010000033.1	1507	3111	WP_150581919.1	F8N12_RS19100	GCF_902497625.1	VRR-NUC domain-containing protein	FANC_SAP+VRR_NUC	Pseudomonas fluorescens	Bacteria; Proteobacteria; Gammaproteobacteria; Pseudomonadales; Pseudomonadaceae; Pseudomonas
NZ_CABVHC010000016.1	43402	45054	WP_150572573.1	PS947_RS10420	GCF_902497645.1	VRR-NUC domain-containing protein	FANC_SAP+VRR_NUC	Pseudomonas fluorescens	Bacteria; Proteobacteria; Gammaproteobacteria; Pseudomonadales; Pseudomonadaceae; Pseudomonas
NZ_CABVHJ010000002.1	62563	64215	WP_150649251.1	F8N44_RS03020	GCF_902497745.1	VRR-NUC domain-containing protein	FANC_SAP+VRR_NUC	Pseudomonas fluorescens	Bacteria; Proteobacteria; Gammaproteobacteria; Pseudomonadales; Pseudomonadaceae; Pseudomonas
NZ_CABVHO010000006.1	62538	64187	WP_150628439.1	F8N19_RS05735	GCF_902497815.1	VRR-NUC domain-containing protein	FANC_SAP+VRR_NUC	Pseudomonas fluorescens	Bacteria; Proteobacteria; Gammaproteobacteria; Pseudomonadales; Pseudomonadaceae; Pseudomonas
NZ_CABVHX010000014.1	145256	146908	WP_150603885.1	F8N17_RS17650	GCF_902497925.1	VRR-NUC domain-containing protein	FANC_SAP+VRR_NUC	Pseudomonas fluorescens	Bacteria; Proteobacteria; Gammaproteobacteria; Pseudomonadales; Pseudomonadaceae; Pseudomonas
NZ_CABVIJ010000005.1	223125	224777	WP_150596416.1	F8N16_RS07610	GCF_902497985.1	VRR-NUC domain-containing protein	FANC_SAP+VRR_NUC	Pseudomonas fluorescens	Bacteria; Proteobacteria; Gammaproteobacteria; Pseudomonadales; Pseudomonadaceae; Pseudomonas
NZ_CABVIP010000001.1	590789	592441	WP_150615563.1	F8N25_RS02705	GCF_902498005.1	VRR-NUC domain-containing protein	FANC_SAP+VRR_NUC	Pseudomonas fluorescens	Bacteria; Proteobacteria; Gammaproteobacteria; Pseudomonadales; Pseudomonadaceae; Pseudomonas
NZ_CABVIN010000012.1	5377	7029	WP_150648751.1	F8N42_RS28650	GCF_902498085.1	VRR-NUC domain-containing protein	FANC_SAP+VRR_NUC	Pseudomonas fluorescens	Bacteria; Proteobacteria; Gammaproteobacteria; Pseudomonadales; Pseudomonadaceae; Pseudomonas
NZ_CABVIM010000001.1	361818	363470	WP_150591901.1	F8N13_RS01665	GCF_902498115.1	VRR-NUC domain-containing protein	FANC_SAP+VRR_NUC	Pseudomonas fluorescens	Bacteria; Proteobacteria; Gammaproteobacteria; Pseudomonadales; Pseudomonadaceae; Pseudomonas
NZ_CABVIC010000001.1	895768	897420	WP_150635188.1	F8N23_RS03875	GCF_902498125.1	VRR-NUC domain-containing protein	FANC_SAP+VRR_NUC	Pseudomonas fluorescens	Bacteria; Proteobacteria; Gammaproteobacteria; Pseudomonadales; Pseudomonadaceae; Pseudomonas
NZ_CABVJH010000002.1	824227	825894	WP_150656014.1	F8N46_RS08870	GCF_902498265.1	VRR-NUC domain-containing protein	FANC_SAP+VRR_NUC	Pseudomonas fluorescens	Bacteria; Proteobacteria; Gammaproteobacteria; Pseudomonadales; Pseudomonadaceae; Pseudomonas
NZ_CABVHD010000006.1	101830	103482	WP_150706624.1	F8N56_RS09680	GCF_902497615.1	VRR-NUC domain-containing protein	FANC_SAP+VRR_NUC	Pseudomonas fluorescens	Bacteria; Proteobacteria; Gammaproteobacteria; Pseudomonadales; Pseudomonadaceae; Pseudomonas
NZ_CABVHK010000004.1	179023	180627	WP_150710544.1	F8N62_RS07780	GCF_902497785.1	VRR-NUC domain-containing protein	FANC_SAP+VRR_NUC	Pseudomonas fluorescens	Bacteria; Proteobacteria; Gammaproteobacteria; Pseudomonadales; Pseudomonadaceae; Pseudomonas
NZ_CABVIB010000001.1	149399	151003	WP_150700708.1	F8N54_RS00630	GCF_902497845.1	VRR-NUC domain-containing protein	FANC_SAP+VRR_NUC	Pseudomonas fluorescens	Bacteria; Proteobacteria; Gammaproteobacteria; Pseudomonadales; Pseudomonadaceae; Pseudomonas
NZ_CABVIW010000002.1	473756	475408	WP_150687274.1	F8N50_RS06585	GCF_902498165.1	VRR-NUC domain-containing protein	FANC_SAP+VRR_NUC	Pseudomonas fluorescens	Bacteria; Proteobacteria; Gammaproteobacteria; Pseudomonadales; Pseudomonadaceae; Pseudomonas
NZ_CABVJC010000002.1	371642	373294	WP_150692400.1	F8N52_RS06420	GCF_902498215.1	VRR-NUC domain-containing protein	FANC_SAP+VRR_NUC	Pseudomonas fluorescens	Bacteria; Proteobacteria; Gammaproteobacteria; Pseudomonadales; Pseudomonadaceae; Pseudomonas
NZ_CABVJE010000007.1	110136	111803	WP_150672491.1	F8N45_RS09935	GCF_902498255.1	VRR-NUC domain-containing protein	FANC_SAP+TPR_14+VRR_NUC	Pseudomonas fluorescens	Bacteria; Proteobacteria; Gammaproteobacteria; Pseudomonadales; Pseudomonadaceae; Pseudomonas
NZ_CABVGV010000013.1	45743	47395	WP_150729843.1	F8N68_RS10255	GCF_902497675.1	VRR-NUC domain-containing protein	FANC_SAP+VRR_NUC	Pseudomonas fluorescens	Bacteria; Proteobacteria; Gammaproteobacteria; Pseudomonadales; Pseudomonadaceae; Pseudomonas
NZ_CABVGY010000001.1	250015	251619	WP_150714495.1	F8N60_RS01115	GCF_902497715.1	VRR-NUC domain-containing protein	FANC_SAP+VRR_NUC	Pseudomonas fluorescens	Bacteria; Proteobacteria; Gammaproteobacteria; Pseudomonadales; Pseudomonadaceae; Pseudomonas
NZ_CABVIF010000002.1	573533	575137	WP_150733169.1	F8N65_RS07330	GCF_902497975.1	VRR-NUC domain-containing protein	FANC_SAP+VRR_NUC	Pseudomonas fluorescens	Bacteria; Proteobacteria; Gammaproteobacteria; Pseudomonadales; Pseudomonadaceae; Pseudomonas
NZ_CABVIG010000001.1	22713	24365	WP_150740895.1	F8N63_RS00090	GCF_902498145.1	VRR-NUC domain-containing protein	FANC_SAP+VRR_NUC	Pseudomonas fluorescens	Bacteria; Proteobacteria; Gammaproteobacteria; Pseudomonadales; Pseudomonadaceae; Pseudomonas
NZ_CABVJD010000001.1	325816	327483	WP_150723810.1	F8N69_RS01495	GCF_902498225.1	VRR-NUC domain-containing protein	FANC_SAP+TPR_14+VRR_NUC	Pseudomonas fluorescens	Bacteria; Proteobacteria; Gammaproteobacteria; Pseudomonadales; Pseudomonadaceae; Pseudomonas
NZ_CABVJI010000008.1	259949	261601	WP_150751485.1	F8N67_RS22880	GCF_902498275.1	VRR-NUC domain-containing protein	FANC_SAP+VRR_NUC	Pseudomonas fluorescens	Bacteria; Proteobacteria; Gammaproteobacteria; Pseudomonadales; Pseudomonadaceae; Pseudomonas
NZ_VWSE01000002.1	573686	575326	WP_150868768.1	F2P58_RS02750	GCF_008756925.1	VRR-NUC domain-containing protein	FANC_SAP+VRR_NUC	Vibrio fortis	Bacteria; Proteobacteria; Gammaproteobacteria; Vibrionales; Vibrionaceae; Vibrio
NZ_JAHUWI010000005.1	101329	102981	WP_150813005.1	KW834_RS13570	GCF_019219145.1	VRR-NUC domain-containing protein	FANC_SAP+VRR_NUC	Pseudomonas sp. PDM29	Bacteria; Proteobacteria; Gammaproteobacteria; Pseudomonadales; Pseudomonadaceae; Pseudomonas
NZ_CABVHW010000038.1	27329	28996	WP_150767775.1	F8N71_RS31115	GCF_902497915.1	VRR-NUC domain-containing protein	FANC_SAP+VRR_NUC	Pseudomonas fluorescens	Bacteria; Proteobacteria; Gammaproteobacteria; Pseudomonadales; Pseudomonadaceae; Pseudomonas
NZ_CABVIH010000002.1	77342	79009	WP_150778409.1	F8N78_RS02130	GCF_902498025.1	VRR-NUC domain-containing protein	FANC_SAP+VRR_NUC	Pseudomonas fluorescens	Bacteria; Proteobacteria; Gammaproteobacteria; Pseudomonadales; Pseudomonadaceae; Pseudomonas
NZ_CABVIE010000002.1	469524	471191	WP_150757137.1	F8N72_RS04720	GCF_902498135.1	VRR-NUC domain-containing protein	FANC_SAP+TPR_14+TM+VRR_NUC	Pseudomonas fluorescens	Bacteria; Proteobacteria; Gammaproteobacteria; Pseudomonadales; Pseudomonadaceae; Pseudomonas
NZ_CABVIY010000001.1	1058768	1060372	WP_150769227.1	F8N66_RS04880	GCF_902498195.1	VRR-NUC domain-containing protein	FANC_SAP+VRR_NUC	Pseudomonas fluorescens	Bacteria; Proteobacteria; Gammaproteobacteria; Pseudomonadales; Pseudomonadaceae; Pseudomonas
NZ_CABVJG010000005.1	22376	24028	WP_150793352.1	F8N83_RS09490	GCF_902498235.1	VRR-NUC domain-containing protein	FANC_SAP+VRR_NUC	Pseudomonas fluorescens	Bacteria; Proteobacteria; Gammaproteobacteria; Pseudomonadales; Pseudomonadaceae; Pseudomonas
NZ_RAHB01000004.1	401642	401995	WP_150885902.1	D6D48_RS14205	GCF_006782905.1	VRR-NUC domain-containing protein	VRR_NUC	Paraclostridium bifermentans	Bacteria; Firmicutes; Clostridia; Eubacteriales; Clostridiaceae; Paraclostridium
NZ_VTWS01000007.1	62842	64533	WP_150880350.1	F0P93_RS24365	GCF_008727875.1	VRR-NUC domain-containing protein	VRR_NUC	Larkinella sp. MA1	Bacteria; Bacteroidetes; Cytophagia; Cytophagales; Spirosomaceae; Larkinella; unclassified Larkinella
NZ_VXDD01000003.1	1645948	1647588	WP_150897322.1	F2Z80_RS22595	GCF_008756975.1	VRR-NUC domain-containing protein	FANC_SAP+VRR_NUC	Vibrio fortis	Bacteria; Proteobacteria; Gammaproteobacteria; Vibrionales; Vibrionaceae; Vibrio
NZ_VYYA01000002.1	330792	332405	WP_150916745.1	F6W79_RS06545	GCF_008757025.1	VRR-NUC domain-containing protein	FANC_SAP+VRR_NUC	Vibrio diabolicus	Bacteria; Proteobacteria; Gammaproteobacteria; Vibrionales; Vibrionaceae; Vibrio; Vibrio diabolicus subgroup
NZ_VMHP01000001.1	1951354	1953075	WP_150912465.1	FPL19_RS08940	GCF_008795985.1	VRR-NUC domain-containing protein	VRR_NUC	Marinobacter halotolerans	Bacteria; Proteobacteria; Gammaproteobacteria; Pseudomonadales; Marinobacteraceae; Marinobacter
NZ_VMHN01000010.1	69188	70894	WP_150994967.1	FO268_RS19675	GCF_008795955.1	VRR-NUC domain-containing protein	FANC_SAP+VRR_NUC	Marinobacter denitrificans	Bacteria; Proteobacteria; Gammaproteobacteria; Pseudomonadales; Marinobacteraceae; Marinobacter
NZ_VZOJ01000061.1	17286	18986	WP_151065997.1	F7R21_RS20700	GCF_008802135.1	VRR-NUC domain-containing protein	FANC_SAP+VRR_NUC	Burkholderia latens	Bacteria; Proteobacteria; Betaproteobacteria; Burkholderiales; Burkholderiaceae; Burkholderia; Burkholderia cepacia complex
NZ_VZOI01000010.1	15438	17132	WP_151047901.1	F7R23_RS04320	GCF_008802145.1	VRR-NUC domain-containing protein	FANC_SAP+VRR_NUC	Burkholderia diffusa	Bacteria; Proteobacteria; Betaproteobacteria; Burkholderiales; Burkholderiaceae; Burkholderia; Burkholderia cepacia complex
NZ_VZAB01000002.1	10690	12342	WP_151094189.1	F3B38_RS11290	GCF_008757015.1	VRR-NUC domain-containing protein	FANC_SAP+VRR_NUC	Janthinobacterium sp. SLB01	Bacteria; Proteobacteria; Betaproteobacteria; Burkholderiales; Oxalobacteraceae; Janthinobacterium
NZ_CP043311.1	1923446	1925077	WP_151132755.1	FXN65_RS09065	GCF_008807375.1	VRR-NUC domain-containing protein	FANC_SAP+VRR_NUC	Pseudomonas lalkuanensis	Bacteria; Proteobacteria; Gammaproteobacteria; Pseudomonadales; Pseudomonadaceae; Pseudomonas
NZ_WAHT01000009.1	1258043	1259656	WP_151515636.1	F6475_RS22885	GCF_008921745.1	VRR-NUC domain-containing protein	FANC_SAP+VRR_NUC	Vibrio alginolyticus	Bacteria; Proteobacteria; Gammaproteobacteria; Vibrionales; Vibrionaceae; Vibrio
NZ_CABVOU010000027.1	28278	29990	WP_151442623.1	HALO32_RS04665	GCF_902500215.1	VRR-NUC domain-containing protein	FANC_SAP+VRR_NUC	Halomonas sp. 3(2)	Bacteria; Proteobacteria; Gammaproteobacteria; Oceanospirillales; Halomonadaceae; Halomonas
NZ_WBRZ01000088.1	8634	10286	WP_151551743.1	F8N49_RS13465	GCF_008923895.1	VRR-NUC domain-containing protein	FANC_SAP+VRR_NUC	Pseudomonas sp. GXM4	Bacteria; Proteobacteria; Gammaproteobacteria; Pseudomonadales; Pseudomonadaceae; Pseudomonas
NZ_VFAH01000017.1	116632	118284	WP_151637832.1	FH061_RS21255	GCF_008929045.1	VRR-NUC domain-containing protein	FANC_SAP+VRR_NUC	Noviherbaspirillum aerium	Bacteria; Proteobacteria; Betaproteobacteria; Burkholderiales; Oxalobacteraceae; Noviherbaspirillum
NZ_WBOL01000016.1	28535	30205	WP_151671710.1	F7R24_RS13075	GCF_008973715.1	VRR-NUC domain-containing protein	VRR_NUC	Nitrincola schmidtii	Bacteria; Proteobacteria; Gammaproteobacteria; Oceanospirillales; Oceanospirillaceae; Nitrincola
NZ_WBOM01000005.1	73987	75741	WP_151704218.1	F7R27_RS10510	GCF_008973755.1	VRR-NUC domain-containing protein	FANC_SAP+VRR_NUC	Nitrincola alkalilacustris	Bacteria; Proteobacteria; Gammaproteobacteria; Oceanospirillales; Oceanospirillaceae; Nitrincola
NZ_BKFG01000002.1	13437	13862	WP_151707682.1	GBI12_RS00860	GCF_008979805.1	VRR-NUC domain-containing protein	VRR_NUC	Acinetobacter junii	Bacteria; Proteobacteria; Gammaproteobacteria; Pseudomonadales; Moraxellaceae; Acinetobacter
NZ_BKGQ01000004.1	24837	25262	WP_151731125.1	GBJ60_RS01010	GCF_008981285.1	VRR-NUC domain-containing protein	VRR_NUC	Acinetobacter seifertii	Bacteria; Proteobacteria; Gammaproteobacteria; Moraxellales; Moraxellaceae; Acinetobacter; Acinetobacter calcoaceticus/baumannii complex
NZ_BKHN01000005.1	110804	111241	WP_151732261.1	GBJ67_RS04365	GCF_008982285.1	VRR-NUC domain-containing protein	VRR_NUC	Acinetobacter ursingii	Bacteria; Proteobacteria; Gammaproteobacteria; Moraxellales; Moraxellaceae; Acinetobacter
NZ_BKHR01000243.1	1315	1740	WP_151742948.1	GBJ93_RS16655	GCF_008982465.1	VRR-NUC domain-containing protein	VRR_NUC	Acinetobacter sp. TUM15113	Bacteria; Proteobacteria; Gammaproteobacteria; Moraxellales; Moraxellaceae; Acinetobacter
NZ_BKHR01000264.1	3458	3883	WP_151742982.1	GBJ93_RS17220	GCF_008982465.1	VRR-NUC domain-containing protein	VRR_NUC	Acinetobacter sp. TUM15113	Bacteria; Proteobacteria; Gammaproteobacteria; Moraxellales; Moraxellaceae; Acinetobacter
NZ_BKJL01000007.1	24336	24773	WP_151746335.1	GBK74_RS06390	GCF_008985485.1	VRR-NUC domain-containing protein	VRR_NUC	Acinetobacter soli	Bacteria; Proteobacteria; Gammaproteobacteria; Moraxellales; Moraxellaceae; Acinetobacter
NZ_BKJU01000012.1	20287	20724	WP_151753046.1	GBL37_RS05740	GCF_008986505.1	VRR-NUC domain-containing protein	VRR_NUC	Acinetobacter soli	Bacteria; Proteobacteria; Gammaproteobacteria; Pseudomonadales; Moraxellaceae; Acinetobacter
NZ_BKKF01000005.1	1718	2200	WP_151765736.1	GBM71_RS02330	GCF_008987005.1	VRR-NUC domain-containing protein	VRR_NUC	Acinetobacter colistiniresistens	Bacteria; Proteobacteria; Gammaproteobacteria; Pseudomonadales; Moraxellaceae; Acinetobacter
NZ_BKKR01000003.1	25418	25843	WP_151766224.1	GBM49_RS02295	GCF_008987925.1	VRR-NUC domain-containing protein	VRR_NUC	Acinetobacter nosocomialis	Bacteria; Proteobacteria; Gammaproteobacteria; Pseudomonadales; Moraxellaceae; Acinetobacter; Acinetobacter calcoaceticus/baumannii complex
NZ_BKLW01000010.1	14142	14579	WP_151765231.1	GBM76_RS06705	GCF_008990045.1	VRR-NUC domain-containing protein	VRR_NUC	Acinetobacter soli	Bacteria; Proteobacteria; Gammaproteobacteria; Moraxellales; Moraxellaceae; Acinetobacter
NZ_BKNT01000008.1	21400	21837	WP_151788581.1	GBO24_RS06315	GCF_008994615.1	VRR-NUC domain-containing protein	VRR_NUC	Acinetobacter ursingii	Bacteria; Proteobacteria; Gammaproteobacteria; Moraxellales; Moraxellaceae; Acinetobacter
NZ_BKOU01000004.1	16328	16759	WP_151790063.1	GBP63_RS01790	GCF_008996015.1	VRR-NUC domain-containing protein	VRR_NUC	Acinetobacter junii	Bacteria; Proteobacteria; Gammaproteobacteria; Moraxellales; Moraxellaceae; Acinetobacter
NZ_BKPF01000023.1	10676	11113	WP_151792003.1	GBP85_RS16325	GCF_008996815.1	VRR-NUC domain-containing protein	VRR_NUC	Acinetobacter soli	Bacteria; Proteobacteria; Gammaproteobacteria; Moraxellales; Moraxellaceae; Acinetobacter
NZ_BKSR01000011.1	67938	68342	WP_151817375.1	GBR91_RS06260	GCF_009004075.1	VRR-NUC domain-containing protein	VRR_NUC	Acinetobacter ursingii	Bacteria; Proteobacteria; Gammaproteobacteria; Pseudomonadales; Moraxellaceae; Acinetobacter
NZ_BKSR01000046.1	4978	5379	WP_151817421.1	GBR91_RS14635	GCF_009004075.1	VRR-NUC domain-containing protein	VRR_NUC	Acinetobacter ursingii	Bacteria; Proteobacteria; Gammaproteobacteria; Pseudomonadales; Moraxellaceae; Acinetobacter
NZ_BKVY01000079.1	5461	5898	WP_151832139.1	GBX35_RS15870	GCF_009012175.1	VRR-NUC domain-containing protein	VRR_NUC	Acinetobacter ursingii	Bacteria; Proteobacteria; Gammaproteobacteria; Pseudomonadales; Moraxellaceae; Acinetobacter
NZ_BKVR01000285.1	397	831	WP_151833589.1	GBX36_RS18570	GCF_009011415.1	VRR-NUC domain-containing protein	VRR_NUC	Acinetobacter ursingii	Bacteria; Proteobacteria; Gammaproteobacteria; Moraxellales; Moraxellaceae; Acinetobacter
NZ_BKVZ01000043.1	23985	24410	WP_151834469.1	GBX78_RS11170	GCF_009012295.1	VRR-NUC domain-containing protein	VRR_NUC	Acinetobacter junii	Bacteria; Proteobacteria; Gammaproteobacteria; Pseudomonadales; Moraxellaceae; Acinetobacter
NZ_BKWL01000088.1	6622	7047	WP_151869769.1	GBZ97_RS15460	GCF_009013055.1	VRR-NUC domain-containing protein	VRR_NUC	Acinetobacter sp. TUM15509	Bacteria; Proteobacteria; Gammaproteobacteria; Pseudomonadales; Moraxellaceae; Acinetobacter
NZ_BKWO01000059.1	1078	1509	WP_151838005.1	GBZ77_RS14035	GCF_009013115.1	VRR-NUC domain-containing protein	VRR_NUC	Acinetobacter sp. TUM15512	Bacteria; Proteobacteria; Gammaproteobacteria; Pseudomonadales; Moraxellaceae; Acinetobacter
NZ_WCIG01000026.1	7793	8200	WP_151849760.1	F9001_RS16075	GCF_009025535.1	VRR-NUC domain-containing protein	VRR_NUC	Phocaeicola vulgatus	Bacteria; Bacteroidetes; Bacteroidia; Bacteroidales; Bacteroidaceae; Phocaeicola
NZ_CP018309.1	1299388	1301004	WP_151899229.1	BSZ05_RS22705	GCF_002214345.1	VRR-NUC domain-containing protein	VRR_NUC	Vibrio mediterranei	Bacteria; Proteobacteria; Gammaproteobacteria; Vibrionales; Vibrionaceae; Vibrio
NZ_WBOI01000003.1	208738	210390	WP_151924539.1	F7234_RS05405	GCF_009078365.1	VRR-NUC domain-containing protein	FANC_SAP+VRR_NUC	Pseudomonas putida	Bacteria; Proteobacteria; Gammaproteobacteria; Pseudomonadales; Pseudomonadaceae; Pseudomonas
NZ_BKXY01000006.1	82732	83166	WP_151965058.1	GB031_RS04595	GCF_009013835.1	VRR-NUC domain-containing protein	VRR_NUC	Acinetobacter soli	Bacteria; Proteobacteria; Gammaproteobacteria; Pseudomonadales; Moraxellaceae; Acinetobacter
NZ_LR701609.1	47099	48757	WP_152000836.1	GC130_RS23615	GCF_902498805.1	VRR-NUC domain-containing protein	TPR_19+VRR_NUC	Imperialibacter sp. EC-SDR9	Bacteria; Bacteroidetes; Cytophagia; Cytophagales; Flammeovirgaceae; Imperialibacter; unclassified Imperialibacter
NZ_AP021855.1	6619913	6622069	WP_152103465.1	GDN70_RS31315	GCF_009176685.1	VRR-NUC domain-containing protein	VRR_NUC+RNase_T	Bradyrhizobium sp. TM102	Bacteria; Proteobacteria; Alphaproteobacteria; Hyphomicrobiales; Bradyrhizobiaceae; Bradyrhizobium; unclassified Bradyrhizobium
NZ_AP021847.1	327974	330133	WP_152087869.1	GDK41_RS18045	GCF_009176705.1	VRR-NUC domain-containing protein	VRR_NUC+RNase_T	Pseudoalteromonas sp. A25	Bacteria; Proteobacteria; Gammaproteobacteria; Alteromonadales; Pseudoalteromonadaceae; Pseudoalteromonas
NZ_WELI01000001.1	491278	492966	WP_152122347.1	F5984_RS02135	GCF_009184635.1	VRR-NUC domain-containing protein	VRR_NUC	Rudanella paleaurantiibacter	Bacteria; Bacteroidetes; Cytophagia; Cytophagales; Cytophagaceae; Rudanella
NZ_CP045071.1	1149584	1151230	WP_152164182.1	F9277_RS23410	GCF_009184745.1	VRR-NUC domain-containing protein	VRR_NUC	Vibrio harveyi	Bacteria; Proteobacteria; Gammaproteobacteria; Vibrionales; Vibrionaceae; Vibrio
NZ_CP045118.1	3250008	3251657	WP_152223810.1	GA645_RS15005	GCF_009189165.1	VRR-NUC domain-containing protein	FANC_SAP+VRR_NUC	Pseudomonas sp. SCB32	Bacteria; Proteobacteria; Gammaproteobacteria; Pseudomonadales; Pseudomonadaceae; Pseudomonas
NZ_VZZZ01000006.1	200908	202584	WP_152208081.1	F6Y09_RS16710	GCF_009193265.1	VRR-NUC domain-containing protein	FANC_SAP+VRR_NUC	Marinobacter changyiensis	Bacteria; Proteobacteria; Gammaproteobacteria; Pseudomonadales; Marinobacteraceae; Marinobacter
NZ_WFLK01000006.1	21920	23575	WP_152244687.1	GCM43_RS11315	GCF_009208565.1	VRR-NUC domain-containing protein	FANC_SAP+VRR_NUC	Janthinobacterium sp. FT58W	Bacteria; Proteobacteria; Betaproteobacteria; Burkholderiales; Oxalobacteraceae; Janthinobacterium
NZ_WFLJ01000026.1	43329	44981	WP_152254441.1	GCN78_RS26950	GCF_009208735.1	VRR-NUC domain-containing protein	FANC_SAP+VRR_NUC	Janthinobacterium sp. FT68W	Bacteria; Proteobacteria; Betaproteobacteria; Burkholderiales; Oxalobacteraceae; Janthinobacterium
NZ_VOKX01000070.1	12081	12395	WP_152264578.1	FRZ00_RS21195	GCF_009208535.1	VRR-NUC domain-containing protein	VRR_NUC	Streptomyces mobaraensis	Bacteria; Actinobacteria; Streptomycetales; Streptomycetaceae; Streptomyces
NZ_WFLI01000035.1	47115	48767	WP_152284463.1	GCN75_RS23040	GCF_009208555.1	VRR-NUC domain-containing protein	FANC_SAP+VRR_NUC	Janthinobacterium violaceinigrum	Bacteria; Proteobacteria; Betaproteobacteria; Burkholderiales; Oxalobacteraceae; Janthinobacterium
NZ_WFLL01000036.1	48763	50415	WP_152258507.1	GCN74_RS21195	GCF_009208755.1	VRR-NUC domain-containing protein	FANC_SAP+VRR_NUC	Janthinobacterium sp. FT14W	Bacteria; Proteobacteria; Betaproteobacteria; Burkholderiales; Oxalobacteraceae; Janthinobacterium
NZ_CP045143.1	1885098	1885415	WP_152260861.1	D1010_RS09710	GCF_009217765.1	VRR-NUC domain-containing protein	VRR_NUC	Schleiferilactobacillus harbinensis	Bacteria; Firmicutes; Bacilli; Lactobacillales; Lactobacillaceae; Schleiferilactobacillus
NZ_VMNM01000339.1	1	1331	WP_152372346.1	FKO17_RS32430	GCF_009299605.1	nuclease Fan1	FANC_SAP+VRR_NUC	Pseudomonas aeruginosa	Bacteria; Proteobacteria; Gammaproteobacteria; Pseudomonadales; Pseudomonadaceae; Pseudomonas
NZ_AOCK01000006.1	179524	179838	WP_152426151.1	ADIAG_RS11615	GCF_000348945.1	VRR-NUC domain-containing protein	VRR_NUC	Paeniglutamicibacter gangotriensis Lz1y	Bacteria; Actinobacteria; Micrococcales; Micrococcaceae; Paeniglutamicibacter
NZ_CP045222.1	4819194	4820840	WP_152384652.1	GCD73_RS22240	GCF_009363015.1	VRR-NUC domain-containing protein	FANC_SAP+VRR_NUC	Achromobacter xylosoxidans	Bacteria; Proteobacteria; Betaproteobacteria; Burkholderiales; Alcaligenaceae; Achromobacter
NZ_CP045324.1	27247	28965	WP_152436940.1	FIV08_RS00090	GCF_009363275.1	VRR-NUC domain-containing protein	FANC_SAP+VRR_NUC	Marinobacter sp. THAF197a	Bacteria; Proteobacteria; Gammaproteobacteria; Pseudomonadales; Marinobacteraceae; Marinobacter
NZ_CP045349.1	4703007	4704638	WP_152489784.1	FIV02_RS21960	GCF_009363395.1	VRR-NUC domain-containing protein	FANC_SAP+VRR_NUC	Pseudomonas sp. THAF187a	Bacteria; Proteobacteria; Gammaproteobacteria; Pseudomonadales; Pseudomonadaceae; Pseudomonas
NZ_CP045417.1	3419734	3421491	WP_152484878.1	FIU83_RS15480	GCF_009363755.1	VRR-NUC domain-containing protein	FANC_SAP+VRR_NUC	Halomonas sp. THAF5a	Bacteria; Proteobacteria; Gammaproteobacteria; Oceanospirillales; Halomonadaceae; Halomonas
NZ_CP045418.1	590252	592390	WP_152440271.1	FIU82_RS02730	GCF_009363775.1	VRR-NUC domain-containing protein	VRR_NUC+RNase_T	Pseudoalteromonas sp. THAF3	Bacteria; Proteobacteria; Gammaproteobacteria; Alteromonadales; Pseudoalteromonadaceae; Pseudoalteromonas
NZ_CP047265.1	2568847	2570544	WP_152534989.1	N015_RS11520	GCF_000452745.2	VRR-NUC domain-containing protein	FANC_SAP+VRR_NUC	Pseudomonas asturiensis	Bacteria; Proteobacteria; Gammaproteobacteria; Pseudomonadales; Pseudomonadaceae; Pseudomonas
NZ_AVEO02000025.1	9975	11672	WP_152534846.1	N011_RS0202290	GCF_000452825.1	VRR-NUC domain-containing protein	FANC_SAP+VRR_NUC	Pseudomonas syringae CC1417	Bacteria; Proteobacteria; Gammaproteobacteria; Pseudomonadales; Pseudomonadaceae; Pseudomonas; Pseudomonas syringae
NZ_JWJF01000104.1	292164	293291	WP_152644588.1	RD00_RS19460	GCF_000934645.1	VRR-NUC domain-containing protein	SP+VRR_NUC	Pseudomonas amygdali pv. tabaci	Bacteria; Proteobacteria; Gammaproteobacteria; Pseudomonadales; Pseudomonadaceae; Pseudomonas; Pseudomonas amygdali
NZ_SPEC01000007.1	177482	179137	WP_152768780.1	E4L70_RS09315	GCF_009360935.1	VRR-NUC domain-containing protein	TM+TM+FANC_SAP+VRR_NUC	Burkholderia pseudomallei	Bacteria; Proteobacteria; Betaproteobacteria; Burkholderiales; Burkholderiaceae; Burkholderia; pseudomallei group
NZ_RBWC01000002.1	171678	173309	WP_152799147.1	D7026_RS03420	GCF_009361675.1	VRR-NUC domain-containing protein	FANC_SAP+VRR_NUC	Salinivibrio sp. VYel7	Bacteria; Proteobacteria; Gammaproteobacteria; Vibrionales; Vibrionaceae; Salinivibrio; unclassified Salinivibrio
NZ_WHNP01000005.1	67150	68886	WP_152756688.1	GCT13_RS06870	GCF_009362735.1	VRR-NUC domain-containing protein	FANC_SAP+VRR_NUC	Paraburkholderia franconis	Bacteria; Proteobacteria; Betaproteobacteria; Burkholderiales; Burkholderiaceae; Paraburkholderia
NZ_RSAM01000005.1	166995	168617	WP_152795551.1	EHW58_RS06770	GCF_009377945.1	VRR-NUC domain-containing protein	FANC_SAP+VRR_NUC	Salinivibrio sp. VYel1	Bacteria; Proteobacteria; Gammaproteobacteria; Vibrionales; Vibrionaceae; Salinivibrio; unclassified Salinivibrio
NZ_RBWD01000009.1	202661	204274	WP_152814230.1	D8S93_RS16035	GCF_009361695.1	VRR-NUC domain-containing protein	VRR_NUC	Vibrio sp. VGrn 2	Bacteria; Proteobacteria; Gammaproteobacteria; Vibrionales; Vibrionaceae; Vibrio
NZ_WHNU01000012.1	127646	129301	WP_152857319.1	GD429_RS12930	GCF_009362305.1	VRR-NUC domain-containing protein	FANC_SAP+VRR_NUC	Burkholderia sp. BE17	Bacteria; Proteobacteria; Betaproteobacteria; Burkholderiales; Burkholderiaceae; Burkholderia
NZ_WHNQ01000034.1	64242	65963	WP_152854251.1	GCT19_RS32765	GCF_009362785.1	VRR-NUC domain-containing protein	FANC_SAP+VRR_NUC	Paraburkholderia atlantica	Bacteria; Proteobacteria; Betaproteobacteria; Burkholderiales; Burkholderiaceae; Paraburkholderia
NZ_WHIV01000002.1	146234	147886	WP_152881260.1	F8197_RS06905	GCF_009295655.1	VRR-NUC domain-containing protein	FANC_SAP+VRR_NUC	Duganella sp. FT27W	Bacteria; Proteobacteria; Betaproteobacteria; Burkholderiales; Oxalobacteraceae; Massilia group; Duganella; unclassified Duganella
NZ_LXGN01000034.1	169398	169835	WP_152877442.1	A7A69_RS10485	GCF_009372255.1	VRR-NUC domain-containing protein	VRR_NUC	Acinetobacter guerrae	Bacteria; Proteobacteria; Gammaproteobacteria; Pseudomonadales; Moraxellaceae; Acinetobacter
NZ_SZRA01000010.1	4923	6560	WP_152919141.1	FDE64_RS06040	GCF_009389915.1	VRR-NUC domain-containing protein	FANC_SAP+VRR_NUC	Vibrio parahaemolyticus	Bacteria; Proteobacteria; Gammaproteobacteria; Vibrionales; Vibrionaceae; Vibrio
NZ_SZRP01000015.1	30710	31438	WP_152914595.1	FDE49_RS12000	GCF_009390205.1	VRR-NUC domain-containing protein	VRR_NUC	Vibrio parahaemolyticus	Bacteria; Proteobacteria; Gammaproteobacteria; Vibrionales; Vibrionaceae; Vibrio
NZ_SZTE01000021.1	66683	67411	WP_152934320.1	FDE08_RS15965	GCF_009391015.1	VRR-NUC domain-containing protein	VRR_NUC	Vibrio parahaemolyticus	Bacteria; Proteobacteria; Gammaproteobacteria; Vibrionales; Vibrionaceae; Vibrio
NZ_SZTJ01000017.1	68736	69464	WP_152917212.1	FDE03_RS10865	GCF_009391115.1	VRR-NUC domain-containing protein	VRR_NUC	Vibrio parahaemolyticus	Bacteria; Proteobacteria; Gammaproteobacteria; Vibrionales; Vibrionaceae; Vibrio
NZ_VFBP01000018.1	2353707	2353907	WP_153107300.1	FIU79_RS13470	GCF_009495465.1	VRR-NUC domain-containing protein	VRR_NUC	Lentilactobacillus buchneri	Bacteria; Firmicutes; Bacilli; Lactobacillales; Lactobacillaceae; Lentilactobacillus
NZ_VFBT01000012.1	24330	24647	WP_153108235.1	FIU77_RS00770	GCF_009495555.1	VRR-NUC domain-containing protein	VRR_NUC	Lentilactobacillus buchneri	Bacteria; Firmicutes; Bacilli; Lactobacillales; Lactobacillaceae; Lentilactobacillus
NZ_VFBT01000015.1	1460190	1460468	WP_153108494.1	FIU77_RS08365	GCF_009495555.1	VRR-NUC domain-containing protein	VRR_NUC	Lentilactobacillus buchneri	Bacteria; Firmicutes; Bacilli; Lactobacillales; Lactobacillaceae; Lentilactobacillus
NZ_QPER01000002.1	1702325	1704208	WP_153140643.1	GH665_RS29025	GCF_009455635.1	VRR-NUC domain-containing protein	FANC_SAP+VRR_NUC	Paraburkholderia agricolaris	Bacteria; Proteobacteria; Betaproteobacteria; Burkholderiales; Burkholderiaceae; Paraburkholderia
NZ_VFBU01000023.1	1	316	WP_153152652.1	FIU78_RS12410	GCF_009495565.1	VRR-NUC domain-containing protein	VRR_NUC	Lentilactobacillus buchneri	Bacteria; Firmicutes; Bacilli; Lactobacillales; Lactobacillaceae; Lentilactobacillus
NZ_CP036422.1	4141859	4143490	WP_153240689.1	EY643_RS18750	GCF_009388985.1	VRR-NUC domain-containing protein	VRR_NUC	Halioglobus maricola	Bacteria; Proteobacteria; Gammaproteobacteria; Cellvibrionales; Halieaceae; Halioglobus
NZ_CP031012.1	1872974	1874641	WP_153229971.1	DUD43_RS08715	GCF_009497775.1	VRR-NUC domain-containing protein	FANC_SAP+VRR_NUC	Alcaligenes faecalis	Bacteria; Proteobacteria; Betaproteobacteria; Burkholderiales; Alcaligenaceae; Alcaligenes
NZ_WIWH01000029.1	13509	15164	WP_153380622.1	GHN92_RS16560	GCF_009600035.1	VRR-NUC domain-containing protein	FANC_SAP+VRR_NUC	Pseudomonas sp. FSL R10-2964	Bacteria; Proteobacteria; Gammaproteobacteria; Pseudomonadales; Pseudomonadaceae; Pseudomonas
NZ_WIWL01000191.1	25530	27185	WP_153326102.1	GHO42_RS16220	GCF_009600105.1	VRR-NUC domain-containing protein	FANC_SAP+VRR_NUC	Pseudomonas sp. FSL R10-0056	Bacteria; Proteobacteria; Gammaproteobacteria; Pseudomonadales; Pseudomonadaceae; Pseudomonas
NZ_WIWG01000039.1	16869	18569	WP_153331980.1	GHO38_RS12630	GCF_009600205.1	VRR-NUC domain-containing protein	FANC_SAP+TPR_19+VRR_NUC	Pseudomonas helleri	Bacteria; Proteobacteria; Gammaproteobacteria; Pseudomonadales; Pseudomonadaceae; Pseudomonas
NZ_WIWA01000146.1	7966	9666	WP_153351746.1	GHO33_RS27445	GCF_009600215.1	VRR-NUC domain-containing protein	FANC_SAP+TPR_19+VRR_NUC	Pseudomonas helleri	Bacteria; Proteobacteria; Gammaproteobacteria; Pseudomonadales; Pseudomonadaceae; Pseudomonas
NZ_WIWP01000035.1	26892	28550	WP_153381820.1	GHN94_RS17030	GCF_009600025.1	VRR-NUC domain-containing protein	FANC_SAP+TPR_19+VRR_NUC	Pseudomonas helleri	Bacteria; Proteobacteria; Gammaproteobacteria; Pseudomonadales; Pseudomonadaceae; Pseudomonas
NZ_WIWK01000006.1	65016	66716	WP_153432935.1	GHO41_RS03150	GCF_009600165.1	VRR-NUC domain-containing protein	FANC_SAP+VRR_NUC	Pseudomonas sp. FSL R10-0399	Bacteria; Proteobacteria; Gammaproteobacteria; Pseudomonadales; Pseudomonadaceae; Pseudomonas
NZ_CP045701.2	3281208	3282938	WP_153388269.1	GFU70_RS14210	GCF_009601685.2	VRR-NUC domain-containing protein	FANC_SAP+VRR_NUC	Pseudomonas brassicacearum	Bacteria; Proteobacteria; Gammaproteobacteria; Pseudomonadales; Pseudomonadaceae; Pseudomonas
NZ_CP040089.1	604813	605382	WP_153550358.1	LC1Nh_RS03690	GCF_009617975.1	VRR-NUC domain-containing protein	VRR_NUC	Candidatus Nanohalobium constans	Archaea; Candidatus Nanohaloarchaeota; Candidatus Nanohalobia; Candidatus Nanohalobiales; Candidatus Nanohalobiaceae; Candidatus Nanohalobium
NZ_CP045871.1	1153442	1155145	WP_153713641.1	GH975_RS05930	GCF_009650135.1	VRR-NUC domain-containing protein	SP+FANC_SAP+VRR_NUC	Litoricola lipolytica	Bacteria; Proteobacteria; Gammaproteobacteria; Oceanospirillales; Litoricolaceae; Litoricola
NZ_VZZS01000031.1	33283	34935	WP_153774662.1	F6X62_RS21745	GCF_009650575.1	VRR-NUC domain-containing protein	FANC_SAP+VRR_NUC	Pseudomonas sp. MNR3A	Bacteria; Proteobacteria; Gammaproteobacteria; Pseudomonadales; Pseudomonadaceae; Pseudomonas
NZ_WBMP01000001.1	195980	197680	WP_153739707.1	F6453_RS00835	GCF_009650625.1	VRR-NUC domain-containing protein	FANC_SAP+VRR_NUC	Marinobacter nauticus	Bacteria; Proteobacteria; Gammaproteobacteria; Pseudomonadales; Marinobacteraceae; Marinobacter
NZ_PPFD01000003.1	424880	426499	WP_153765386.1	EOPP23_RS07735	GCF_009653635.1	VRR-NUC domain-containing protein	FANC_SAP+VRR_NUC	Endozoicomonas sp. OPT23	Bacteria; Proteobacteria; Gammaproteobacteria; Oceanospirillales; Endozoicomonadaceae; Endozoicomonas; unclassified Endozoicomonas
NZ_QXHS01000002.1	104538	104864	WP_153928887.1	D1001_RS01990	GCF_009663475.1	VRR-NUC domain-containing protein	VRR_NUC	Riemerella anatipestifer	Bacteria; Bacteroidetes; Flavobacteriia; Flavobacteriales; Weeksellaceae; Riemerella
NZ_RDBU01000010.1	15981	16349	WP_153972008.1	EAI30_RS10270	GCF_009663655.1	VRR-NUC domain-containing protein	VRR_NUC	Romboutsia ilealis	Bacteria; Firmicutes; Clostridia; Eubacteriales; Peptostreptococcaceae; Romboutsia
NZ_CP035702.1	1677664	1679301	WP_154120400.1	EPB54_RS26155	GCF_009665495.1	VRR-NUC domain-containing protein	FANC_SAP+VRR_NUC	Vibrio parahaemolyticus	Bacteria; Proteobacteria; Gammaproteobacteria; Vibrionales; Vibrionaceae; Vibrio
NZ_WJXZ01000007.1	122209	123900	WP_154175663.1	GJJ30_RS13360	GCF_009668025.1	VRR-NUC domain-containing protein	VRR_NUC	Larkinella terrae	Bacteria; Bacteroidetes; Cytophagia; Cytophagales; Spirosomaceae; Larkinella
NZ_VSWE01000002.1	130117	131769	WP_154132696.1	FYB76_RS03370	GCF_009668275.1	VRR-NUC domain-containing protein	TM+FANC_SAP+VRR_NUC	Herbaspirillum sp. CAH-3	Bacteria; Proteobacteria; Betaproteobacteria; Burkholderiales; Oxalobacteraceae; Herbaspirillum; unclassified Herbaspirillum
NZ_KB976849.1	9767	10087	WP_154214382.1	IKC_RS31065	GCF_000399565.1	VRR-NUC domain-containing protein	VRR_NUC	Bacillus cereus VD184	Bacteria; Firmicutes; Bacilli; Bacillales; Bacillaceae; Bacillus; Bacillus cereus group
NZ_ATLO01000010.1	120061	121869	WP_154232491.1	CFII64_RS05470	GCF_000416235.1	VRR-NUC domain-containing protein	FANC_SAP+VRR_NUC	Pseudomonas sp. CFII64	Bacteria; Proteobacteria; Gammaproteobacteria; Pseudomonadales; Pseudomonadaceae; Pseudomonas
NZ_AWLG01000214.1	1	123	WP_154215631.1	DY16_RS26655	GCF_000491075.1	VRR-NUC domain-containing protein	VRR_NUC	Vibrio parahaemolyticus S057	Bacteria; Proteobacteria; Gammaproteobacteria; Vibrionales; Vibrionaceae; Vibrio
NZ_JPQU01000044.1	46745	48511	WP_154232234.1	IV01_RS0125240	GCF_000737245.1	VRR-NUC domain-containing protein	FANC_SAP+VRR_NUC	Pseudomonas syringae	Bacteria; Proteobacteria; Gammaproteobacteria; Pseudomonadales; Pseudomonadaceae; Pseudomonas
NZ_CP035692.1	826393	828039	WP_154202507.1	EPB58_RS03750	GCF_009665315.1	VRR-NUC domain-containing protein	VRR_NUC	Vibrio harveyi	Bacteria; Proteobacteria; Gammaproteobacteria; Vibrionales; Vibrionaceae; Vibrio
NZ_CP035778.1	133635	135251	WP_154182187.1	ET949_RS00595	GCF_009665355.1	VRR-NUC domain-containing protein	FANC_SAP+VRR_NUC	Vibrio fluvialis	Bacteria; Proteobacteria; Gammaproteobacteria; Vibrionales; Vibrionaceae; Vibrio
NZ_CP035699.1	1575839	1577452	WP_154204312.1	EPB57_RS06920	GCF_009665435.1	VRR-NUC domain-containing protein	FANC_SAP+VRR_NUC	Vibrio alginolyticus	Bacteria; Proteobacteria; Gammaproteobacteria; Vibrionales; Vibrionaceae; Vibrio
NZ_WJXZ01000012.1	103459	103890	WP_154176744.1	GJJ30_RS18885	GCF_009668025.1	VRR-NUC domain-containing protein	VRR_NUC	Larkinella terrae	Bacteria; Bacteroidetes; Cytophagia; Cytophagales; Spirosomaceae; Larkinella
NZ_VSWG01000006.1	69572	71233	WP_154211191.1	FYM84_RS05830	GCF_009668315.1	VRR-NUC domain-containing protein	FANC_SAP+VRR_NUC	Pseudomonas sp. CAH-1	Bacteria; Proteobacteria; Gammaproteobacteria; Pseudomonadales; Pseudomonadaceae; Pseudomonas
NZ_WKNG01000018.1	7318	7677	WP_154239305.1	GKD08_RS04675	GCF_009677555.1	VRR-NUC domain-containing protein	VRR_NUC	Paeniclostridium sordellii	Bacteria; Firmicutes; Clostridia; Eubacteriales; Peptostreptococcaceae; Paeniclostridium
NZ_WKRD01000007.1	72362	72799	WP_154300997.1	GKE48_RS09945	GCF_009680455.1	VRR-NUC domain-containing protein	VRR_NUC	Lachnospira eligens	Bacteria; Firmicutes; Clostridia; Eubacteriales; Lachnospiraceae; Lachnospira
NZ_WKJJ01000012.1	100629	102281	WP_154376945.1	GJ700_RS19500	GCF_009674485.1	VRR-NUC domain-containing protein	FANC_SAP+VRR_NUC	Massilia rivuli	Bacteria; Proteobacteria; Betaproteobacteria; Burkholderiales; Oxalobacteraceae; Massilia group; Massilia
NZ_WKJN01000018.1	83097	84737	WP_154367150.1	GJ695_RS18115	GCF_009674495.1	VRR-NUC domain-containing protein	FANC_SAP+VRR_NUC	Duganella alba	Bacteria; Proteobacteria; Betaproteobacteria; Burkholderiales; Oxalobacteraceae; Massilia group; Duganella
NZ_WKJK01000001.1	112428	114068	WP_154372062.1	GJ699_RS00480	GCF_009674535.1	VRR-NUC domain-containing protein	FANC_SAP+VRR_NUC	Duganella guangzhouensis	Bacteria; Proteobacteria; Betaproteobacteria; Burkholderiales; Oxalobacteraceae; Massilia group; Duganella
NZ_WKJL01000018.1	84036	85676	WP_154359921.1	GJ698_RS21570	GCF_009674565.1	VRR-NUC domain-containing protein	FANC_SAP+VRR_NUC	Duganella aquatilis	Bacteria; Proteobacteria; Betaproteobacteria; Burkholderiales; Oxalobacteraceae; Massilia group; Duganella
NZ_VUMI01000014.1	653	1159	WP_154464511.1	FYJ45_RS10165	GCF_009696275.1	VRR-NUC domain-containing protein	VRR_NUC	Eisenbergiella porci	Bacteria; Firmicutes; Clostridia; Eubacteriales; Lachnospiraceae; Eisenbergiella
NZ_VULO01000015.1	50702	50983	WP_154546514.1	FYJ24_RS11370	GCF_009696615.1	VRR-NUC domain-containing protein	VRR_NUC	Scrofimicrobium canadense	Bacteria; Actinobacteria; Actinomycetales; Actinomycetaceae; Scrofimicrobium
NZ_MDBQ01000010.1	16915	18597	WP_154723778.1	BCS91_RS03025	GCF_002875125.1	VRR-NUC domain-containing protein	FANC_SAP+VRR_NUC	Vibrio cyclitrophicus	Bacteria; Proteobacteria; Gammaproteobacteria; Vibrionales; Vibrionaceae; Vibrio
NZ_VWXV01000251.1	449	2098	WP_154842265.1	F3K50_RS12910	GCF_008632295.1	VRR-NUC domain-containing protein	FANC_SAP+VRR_NUC	Pseudomonas panacis	Bacteria; Proteobacteria; Gammaproteobacteria; Pseudomonadales; Pseudomonadaceae; Pseudomonas
NZ_CP045291.1	1012103	1013779	WP_154833476.1	GCS91_RS04635	GCF_009362995.1	VRR-NUC domain-containing protein	FANC_SAP+VRR_NUC	Delftia tsuruhatensis	Bacteria; Proteobacteria; Betaproteobacteria; Burkholderiales; Comamonadaceae; Delftia
NZ_CABHIF010000037.1	6234	6608	WP_154827028.1	FN742_RS19230	GCF_902165875.1	VRR-NUC domain-containing protein	VRR_NUC	Clostridium butyricum	Bacteria; Firmicutes; Clostridia; Eubacteriales; Clostridiaceae; Clostridium
NZ_VNFG01000005.1	89787	91988	WP_154903563.1	FQP81_RS09245	GCF_007786285.1	VRR-NUC domain-containing protein	VRR_NUC+RNase_T	Pseudoalteromonas elyakovii	Bacteria; Proteobacteria; Gammaproteobacteria; Alteromonadales; Pseudoalteromonadaceae; Pseudoalteromonas
NZ_CABVHV010000001.1	1072927	1074573	WP_154846808.1	F8N57_RS05110	GCF_902497835.1	VRR-NUC domain-containing protein	FANC_SAP+VRR_NUC	Pseudomonas fluorescens	Bacteria; Proteobacteria; Gammaproteobacteria; Pseudomonadales; Pseudomonadaceae; Pseudomonas
NZ_CABVID010000012.1	86803	88470	WP_154851855.1	F8N48_RS19350	GCF_902498015.1	VRR-NUC domain-containing protein	FANC_SAP+VRR_NUC	Pseudomonas fluorescens	Bacteria; Proteobacteria; Gammaproteobacteria; Pseudomonadales; Pseudomonadaceae; Pseudomonas
NZ_CABVIO010000002.1	410548	412215	WP_154909076.1	F8N53_RS06490	GCF_902498045.1	VRR-NUC domain-containing protein	FANC_SAP+VRR_NUC	Pseudomonas fluorescens	Bacteria; Proteobacteria; Gammaproteobacteria; Pseudomonadales; Pseudomonadaceae; Pseudomonas
NZ_CABVIT010000001.1	594653	596320	WP_154860053.1	F8N40_RS02970	GCF_902498095.1	VRR-NUC domain-containing protein	FANC_SAP+VRR_NUC	Pseudomonas fluorescens	Bacteria; Proteobacteria; Gammaproteobacteria; Pseudomonadales; Pseudomonadaceae; Pseudomonas
NZ_VHQB01000135.1	17714	18073	WP_154971704.1	FKW54_RS14410	GCF_008689815.1	VRR-NUC domain-containing protein	VRR_NUC	Acetobacter pomorum	Bacteria; Proteobacteria; Alphaproteobacteria; Rhodospirillales; Acetobacteraceae; Acetobacter
NZ_JAHBDE010000034.1	27045	28712	WP_154946448.1	KGB20_RS18690	GCF_019956175.1	VRR-NUC domain-containing protein	FANC_SAP+GATase_6+VRR_NUC	Pseudomonas sp. BF-R-30	Bacteria; Proteobacteria; Gammaproteobacteria; Pseudomonadales; Pseudomonadaceae; Pseudomonas
NZ_CABVHH010000003.1	229773	231419	WP_154989001.1	F8N27_RS07145	GCF_902497685.1	VRR-NUC domain-containing protein	FANC_SAP+VRR_NUC	Pseudomonas fluorescens	Bacteria; Proteobacteria; Gammaproteobacteria; Pseudomonadales; Pseudomonadaceae; Pseudomonas
NZ_CABVIU010000010.1	163138	164805	WP_155001595.1	F8N79_RS20440	GCF_902497965.1	VRR-NUC domain-containing protein	FANC_SAP+VRR_NUC	Pseudomonas fluorescens	Bacteria; Proteobacteria; Gammaproteobacteria; Pseudomonadales; Pseudomonadaceae; Pseudomonas
NZ_CABVIS010000005.1	85194	86861	WP_154994183.1	F8N58_RS12170	GCF_902498075.1	VRR-NUC domain-containing protein	FANC_SAP+VRR_NUC	Pseudomonas fluorescens	Bacteria; Proteobacteria; Gammaproteobacteria; Pseudomonadales; Pseudomonadaceae; Pseudomonas
NZ_CABVIL010000006.1	627	2294	WP_154978051.1	F8N73_RS14480	GCF_902498105.1	VRR-NUC domain-containing protein	FANC_SAP+VRR_NUC	Pseudomonas fluorescens	Bacteria; Proteobacteria; Gammaproteobacteria; Pseudomonadales; Pseudomonadaceae; Pseudomonas
NZ_JABWQD010000004.1	57998	59644	WP_155003631.1	HU723_RS09365	GCF_014268235.1	VRR-NUC domain-containing protein	FANC_SAP+VRR_NUC	Pseudomonas lurida	Bacteria; Proteobacteria; Gammaproteobacteria; Pseudomonadales; Pseudomonadaceae; Pseudomonas
NZ_WNAG01000002.1	116211	116582	WP_155130095.1	GMC97_RS03285	GCF_009718325.1	VRR-NUC domain-containing protein	VRR_NUC	Ruminococcus bromii	Bacteria; Firmicutes; Clostridia; Eubacteriales; Oscillospiraceae; Ruminococcus
NZ_CBUH010000169.1	12807	13124	WP_155244849.1	LHCIRMBIA953_RS09750	GCF_000493515.1	VRR-NUC domain-containing protein	VRR_NUC	Lactobacillus helveticus CIRM-BIA 953	Bacteria; Firmicutes; Bacilli; Lactobacillales; Lactobacillaceae; Lactobacillus
NZ_WMXZ01000014.1	28537	28860	WP_155213692.1	GMC70_RS09280	GCF_009717145.1	VRR-NUC domain-containing protein	VRR_NUC	Streptococcus salivarius	Bacteria; Firmicutes; Bacilli; Lactobacillales; Streptococcaceae; Streptococcus
NZ_WMZK01000015.1	31506	31787	WP_155200570.1	GMD20_RS14845	GCF_009717865.1	VRR-NUC domain-containing protein	VRR_NUC	Sellimonas intestinalis	Bacteria; Firmicutes; Clostridia; Eubacteriales; Lachnospiraceae; Sellimonas
NZ_WNKW01000001.1	1454629	1456269	WP_155433689.1	GM655_RS06275	GCF_009720775.1	VRR-NUC domain-containing protein	FANC_SAP+VRR_NUC	Pseudoduganella danionis	Bacteria; Proteobacteria; Betaproteobacteria; Burkholderiales; Oxalobacteraceae; Massilia group; Pseudoduganella
NZ_CELC01000002.1	29086	29445	WP_155485865.1	R32977_RS00440	GCF_001372275.1	VRR-NUC domain-containing protein	VRR_NUC	Paeniclostridium sordellii	Bacteria; Firmicutes; Clostridia; Eubacteriales; Peptostreptococcaceae; Paeniclostridium
NZ_CYXY01000005.1	178037	178414	WP_155511610.1	ARA30_RS05470	GCF_001405635.1	VRR-NUC domain-containing protein	VRR_NUC	Anaerostipes hadrus	Bacteria; Firmicutes; Clostridia; Eubacteriales; Lachnospiraceae; Anaerostipes
NZ_WNKX01000001.1	29419	31059	WP_155451997.1	GM658_RS00155	GCF_009720745.1	VRR-NUC domain-containing protein	FANC_SAP+VRR_NUC	Massilia eburnea	Bacteria; Proteobacteria; Betaproteobacteria; Burkholderiales; Oxalobacteraceae; Massilia group; Massilia
NZ_WNKY01000003.1	55224	56864	WP_155462277.1	GM676_RS04895	GCF_009720825.1	VRR-NUC domain-containing protein	FANC_SAP+VRR_NUC	Duganella radicis	Bacteria; Proteobacteria; Betaproteobacteria; Burkholderiales; Oxalobacteraceae; Massilia group; Duganella
NZ_WNLA01000016.1	40754	42406	WP_155440880.1	GM668_RS20815	GCF_009720865.1	VRR-NUC domain-containing protein	FANC_SAP+VRR_NUC	Massilia ginsengisoli	Bacteria; Proteobacteria; Betaproteobacteria; Burkholderiales; Oxalobacteraceae; Massilia group; Massilia
NZ_CZAZ01000004.1	99963	100394	WP_155521570.1	ARA93_RS05200	GCF_001405995.1	VRR-NUC domain-containing protein	VRR_NUC	Hungatella hathewayi	Bacteria; Firmicutes; Clostridia; Eubacteriales; Clostridiaceae; Hungatella
NZ_WNLS01000005.1	328529	330172	WP_155551921.1	GNE00_RS14025	GCF_009721625.1	VRR-NUC domain-containing protein	FANC_SAP+VRR_NUC	Pseudomonas sp. JL972	Bacteria; Proteobacteria; Gammaproteobacteria; Pseudomonadales; Pseudomonadaceae; Pseudomonas
NZ_WNNK01000005.1	146799	148448	WP_155582635.1	GNF76_RS08000	GCF_009724245.1	VRR-NUC domain-containing protein	FANC_SAP+VRR_NUC	Pseudomonas sp. CCM 7893	Bacteria; Proteobacteria; Gammaproteobacteria; Pseudomonadales; Pseudomonadaceae; Pseudomonas
NZ_WNWM01000002.1	759959	761614	WP_155707615.1	GJV26_RS03520	GCF_009727155.1	VRR-NUC domain-containing protein	FANC_SAP+VRR_NUC	Massilia dura	Bacteria; Proteobacteria; Betaproteobacteria; Burkholderiales; Oxalobacteraceae; Massilia group; Massilia
NZ_WOAJ01000002.1	46175	47854	WP_155680998.1	GNQ20_RS05170	GCF_009727245.1	nuclease Fan1	FANC_SAP+VRR_NUC	Pseudomonas aeruginosa	Bacteria; Proteobacteria; Gammaproteobacteria; Pseudomonadales; Pseudomonadaceae; Pseudomonas
NZ_LHZE01000080.1	32096	32452	WP_155723636.1	AD932_RS06585	GCF_001580635.1	VRR-NUC domain-containing protein	VRR_NUC	Gluconobacter oxydans	Bacteria; Proteobacteria; Alphaproteobacteria; Rhodospirillales; Acetobacteraceae; Gluconobacter
NZ_CP033166.1	213112	213432	WP_155782744.1	EA458_RS01050	GCF_009650295.1	VRR-NUC domain-containing protein	VRR_NUC	Streptococcus dysgalactiae subsp. dysgalactiae	Bacteria; Firmicutes; Bacilli; Lactobacillales; Streptococcaceae; Streptococcus
NZ_CP046341.1	1613931	1615634	WP_155817532.1	FOC34_RS07175	GCF_009730175.1	VRR-NUC domain-containing protein	FANC_SAP+VRR_NUC	Burkholderia multivorans	Bacteria; Proteobacteria; Betaproteobacteria; Burkholderiales; Burkholderiaceae; Burkholderia; Burkholderia cepacia complex
NZ_CP046344.1	2265425	2267128	WP_155821896.1	FOC30_RS09935	GCF_009730195.1	VRR-NUC domain-containing protein	FANC_SAP+VRR_NUC	Burkholderia multivorans	Bacteria; Proteobacteria; Betaproteobacteria; Burkholderiales; Burkholderiaceae; Burkholderia; Burkholderia cepacia complex
NZ_CP046337.1	834586	836289	WP_155825021.1	FOC27_RS19950	GCF_009730035.1	VRR-NUC domain-containing protein	FANC_SAP+VRR_NUC	Burkholderia multivorans	Bacteria; Proteobacteria; Betaproteobacteria; Burkholderiales; Burkholderiaceae; Burkholderia; Burkholderia cepacia complex
NZ_LN890476.1	5365229	5366893	WP_155869871.1	BN2905_RS24900	GCF_900009125.1	VRR-NUC domain-containing protein	FANC_SAP+VRR_NUC	Achromobacter xylosoxidans	Bacteria; Proteobacteria; Betaproteobacteria; Burkholderiales; Alcaligenaceae; Achromobacter
NZ_LN890477.1	5310052	5311716	WP_155874229.1	BN2910_RS24650	GCF_900010105.1	VRR-NUC domain-containing protein	FANC_SAP+VRR_NUC	Achromobacter xylosoxidans	Bacteria; Proteobacteria; Betaproteobacteria; Burkholderiales; Alcaligenaceae; Achromobacter
NZ_LN890477.1	6449554	6449994	WP_155873881.1	BN2910_RS29855	GCF_900010105.1	VRR-NUC domain-containing protein	VRR_NUC	Achromobacter xylosoxidans	Bacteria; Proteobacteria; Betaproteobacteria; Burkholderiales; Alcaligenaceae; Achromobacter
NZ_CP046378.1	2361713	2363581	WP_156019598.1	GMX02_RS10540	GCF_009730655.1	VRR-NUC domain-containing protein	VRR_NUC	Shewanella algae	Bacteria; Proteobacteria; Gammaproteobacteria; Alteromonadales; Shewanellaceae; Shewanella
NZ_CDPR01001124.1	1	390	WP_156150204.1	VK10_RS23205	GCF_000944395.1	VRR-NUC domain-containing protein	VRR_NUC	Bacteroides acidifaciens	Bacteria; Bacteroidetes; Bacteroidia; Bacteroidales; Bacteroidaceae; Bacteroides
NZ_USZN01000037.1	149451	151151	WP_156089009.1	EES56_RS10135	GCF_900576615.1	VRR-NUC domain-containing protein	FANC_SAP+VRR_NUC	Pseudomonas viridiflava	Bacteria; Proteobacteria; Gammaproteobacteria; Pseudomonadales; Pseudomonadaceae; Pseudomonas
NZ_CABDWP010000001.1	4457856	4459991	WP_156079003.1	EZ55_RS19195	GCF_901446615.1	VRR-NUC domain-containing protein	VRR_NUC+RNase_T	Alteromonas macleodii	Bacteria; Proteobacteria; Gammaproteobacteria; Alteromonadales; Alteromonadaceae; Alteromonas
NZ_WOUM01000019.1	28457	30094	WP_156245852.1	GOM41_RS19720	GCF_009737025.1	VRR-NUC domain-containing protein	FANC_SAP+VRR_NUC	Pseudomonas stutzeri	Bacteria; Proteobacteria; Gammaproteobacteria; Pseudomonadales; Pseudomonadaceae; Pseudomonas
NZ_CP016170.1	1519050	1521005	WP_156770168.1	BAU06_RS06770	GCF_001676705.1	VRR-NUC domain-containing protein	FANC_SAP+VRR_NUC	Bordetella bronchialis	Bacteria; Proteobacteria; Betaproteobacteria; Burkholderiales; Alcaligenaceae; Bordetella
NZ_CP046538.1	281535	283181	WP_156714452.1	GOM96_RS01295	GCF_009740185.1	VRR-NUC domain-containing protein	FANC_SAP+VRR_NUC	Pseudomonas stutzeri	Bacteria; Proteobacteria; Gammaproteobacteria; Pseudomonadales; Pseudomonadaceae; Pseudomonas
NZ_CM001441.1	5440104	5440436	WP_157137339.1	DESYODRAFT_RS25350	GCF_000244895.1	VRR-NUC domain-containing protein	VRR_NUC	Desulfosporosinus youngiae DSM 17734	Bacteria; Firmicutes; Clostridia; Eubacteriales; Peptococcaceae; Desulfosporosinus
NZ_VRKW01000001.1	521162	522868	WP_156869064.1	FT643_RS02345	GCF_009746715.1	VRR-NUC domain-containing protein	VRR_NUC	Ketobacter sp. MCCC 1A13808	Bacteria; Proteobacteria; Gammaproteobacteria; Oceanospirillales; Alcanivoracaceae; Ketobacter; unclassified Ketobacter
NZ_WEIK01000001.1	97406	99097	WP_156866685.1	F9Z43_RS00500	GCF_009746725.1	VRR-NUC domain-containing protein	FANC_SAP+VRR_NUC	Pseudomonas monteilii	Bacteria; Proteobacteria; Gammaproteobacteria; Pseudomonadales; Pseudomonadaceae; Pseudomonas
NZ_CP046621.1	2688716	2690368	WP_157194728.1	GPJ81_RS12040	GCF_009755645.1	VRR-NUC domain-containing protein	FANC_SAP+VRR_NUC	Pseudomonas alkylphenolica	Bacteria; Proteobacteria; Gammaproteobacteria; Pseudomonadales; Pseudomonadaceae; Pseudomonas
NZ_KB892869.1	472521	474155	WP_157236885.1	B144_RS0102130	GCF_000373945.1	VRR-NUC domain-containing protein	VRR_NUC	Endozoicomonas elysicola DSM 22380	Bacteria; Proteobacteria; Gammaproteobacteria; Oceanospirillales; Endozoicomonadaceae; Endozoicomonas
NZ_CP046670.1	4301262	4303409	WP_157316959.1	FJN15_RS18175	GCF_009759785.1	VRR-NUC domain-containing protein	TM+VRR_NUC+RNase_T	Alteromonas mediterranea	Bacteria; Proteobacteria; Gammaproteobacteria; Alteromonadales; Alteromonadaceae; Alteromonas
NZ_ABCK01000007.1	26522	27907	WP_157473416.1	LNTAR_RS08525	GCF_000170755.1	VRR-NUC domain-containing protein	VRR_NUC	Lentisphaera araneosa HTCC2155	Bacteria; Lentisphaerae; Lentisphaeria; Lentisphaerales; Lentisphaeraceae; Lentisphaera
NZ_LOSQ01000042.1	26647	26940	WP_157554206.1	AUV08_RS10370	GCF_001595485.1	VRR-NUC domain-containing protein	VRR_NUC	Micrococcus sp. CH7	Bacteria; Actinobacteria; Micrococcales; Micrococcaceae; Micrococcus; unclassified Micrococcus
NZ_WRPB01000001.1	443292	444920	WP_157401210.1	FBD81_RS01880	GCF_009758215.1	VRR-NUC domain-containing protein	VRR_NUC	Vibrio vulnificus	Bacteria; Proteobacteria; Gammaproteobacteria; Vibrionales; Vibrionaceae; Vibrio
NZ_RPDA01000001.1	624328	625965	WP_157624449.1	EG336_RS02955	GCF_009738005.1	VRR-NUC domain-containing protein	FANC_SAP+VRR_NUC	Vibrio parahaemolyticus	Bacteria; Proteobacteria; Gammaproteobacteria; Vibrionales; Vibrionaceae; Vibrio
NZ_WPIN01000015.1	42411	42899	WP_157589088.1	GO755_RS29795	GCF_009754945.1	VRR-NUC domain-containing protein	VRR_NUC	Spirosoma arboris	Bacteria; Bacteroidetes; Cytophagia; Cytophagales; Cytophagaceae; Spirosoma
NZ_WPIN01000022.1	61018	62709	WP_157590144.1	GO755_RS35240	GCF_009754945.1	VRR-NUC domain-containing protein	VRR_NUC	Spirosoma arboris	Bacteria; Bacteroidetes; Cytophagia; Cytophagales; Cytophagaceae; Spirosoma
NZ_ADCD01000076.1	25094	25387	WP_157757320.1	HMPREF0569_RS08570	GCF_000176875.1	VRR-NUC domain-containing protein	VRR_NUC	Micrococcus luteus SK58	Bacteria; Actinobacteria; Micrococcales; Micrococcaceae; Micrococcus
NZ_CP021382.1	1630810	1632459	WP_157671996.1	CBR65_RS06775	GCF_002162135.1	VRR-NUC domain-containing protein	FANC_SAP+VRR_NUC	Cellvibrio sp. PSBB006	Bacteria; Proteobacteria; Gammaproteobacteria; Cellvibrionales; Cellvibrionaceae; Cellvibrio; unclassified Cellvibrio
NZ_CP022272.1	2249646	2251916	WP_157704975.1	CFF01_RS09870	GCF_002215585.1	VRR-NUC domain-containing protein	VRR_NUC	Shewanella marisflavi	Bacteria; Proteobacteria; Gammaproteobacteria; Alteromonadales; Shewanellaceae; Shewanella
NZ_RWIN01000038.1	61137	62804	WP_157710705.1	EJA72_RS06685	GCF_009761815.1	VRR-NUC domain-containing protein	FANC_SAP+VRR_NUC	Pseudomonas sp. PB120	Bacteria; Proteobacteria; Gammaproteobacteria; Pseudomonadales; Pseudomonadaceae; Pseudomonas
NZ_MCVF01000258.1	12413	14029	WP_157933701.1	BCU58_RS15125	GCF_002873195.1	VRR-NUC domain-containing protein	VRR_NUC	Vibrio sp. 10N.286.48.B7	Bacteria; Proteobacteria; Gammaproteobacteria; Vibrionales; Vibrionaceae; Vibrio
NZ_MCUP01000002.1	1	575	WP_157933657.1	BCU74_RS18740	GCF_002873435.1	VRR-NUC domain-containing protein	TM+VRR_NUC	Vibrio breoganii	Bacteria; Proteobacteria; Gammaproteobacteria; Vibrionales; Vibrionaceae; Vibrio
NZ_QAPE01000001.1	191010	192509	WP_157954217.1	DBO70_RS00760	GCF_003054775.1	VRR-NUC domain-containing protein	VRR_NUC	Saccharospirillum mangrovi	Bacteria; Proteobacteria; Gammaproteobacteria; Oceanospirillales; Saccharospirillaceae; Saccharospirillum
NZ_QEWO01000005.1	248922	250586	WP_157976682.1	DDZ17_RS16025	GCF_003402235.1	VRR-NUC domain-containing protein	FANC_SAP+VRR_NUC	Parahaliea mediterranea	Bacteria; Proteobacteria; Gammaproteobacteria; Cellvibrionales; Halieaceae; Parahaliea
NZ_PIPI01000003.1	109132	111444	WP_157981146.1	CWE06_RS12385	GCF_003987315.1	VRR-NUC domain-containing protein	VRR_NUC+RNase_T	Aliidiomarina haloalkalitolerans	Bacteria; Proteobacteria; Gammaproteobacteria; Alteromonadales; Idiomarinaceae; Aliidiomarina
NZ_PYAL01000001.1	292937	294979	WP_158021121.1	C7R54_RS28770	GCF_004121055.1	VRR-NUC domain-containing protein	SP+FANC_SAP+VRR_NUC	Achromobacter aloeverae	Bacteria; Proteobacteria; Betaproteobacteria; Burkholderiales; Alcaligenaceae; Achromobacter
NZ_RYEV01000005.1	65153	65461	WP_157995384.1	EKO19_RS21785	GCF_004138485.1	VRR-NUC domain-containing protein	VRR_NUC	Steroidobacter soli	Bacteria; Proteobacteria; Gammaproteobacteria; Nevskiales; Steroidobacteraceae; Steroidobacter
NZ_MIEU01000018.1	88265	88609	WP_158067208.1	BGP79_RS15805	GCF_001968825.1	VRR-NUC domain-containing protein	VRR_NUC	Tersicoccus sp. Bi-70	Bacteria; Actinobacteria; Micrococcales; Micrococcaceae; Tersicoccus; unclassified Tersicoccus
NZ_CP046798.1	1062126	1063742	WP_158108630.1	GPY43_RS20305	GCF_009763225.1	VRR-NUC domain-containing protein	FANC_SAP+VRR_NUC	Vibrio furnissii	Bacteria; Proteobacteria; Gammaproteobacteria; Vibrionales; Vibrionaceae; Vibrio
NZ_CP046833.1	394210	395838	WP_158105708.1	GPY16_RS16670	GCF_009764095.1	VRR-NUC domain-containing protein	VRR_NUC	Vibrio vulnificus	Bacteria; Proteobacteria; Gammaproteobacteria; Vibrionales; Vibrionaceae; Vibrio
NZ_CP046834.1	1103886	1105514	WP_158122472.1	GPY41_RS04685	GCF_009764115.1	VRR-NUC domain-containing protein	VRR_NUC	Vibrio vulnificus	Bacteria; Proteobacteria; Gammaproteobacteria; Vibrionales; Vibrionaceae; Vibrio
NZ_CP046775.1	1744945	1746582	WP_158127417.1	GPY46_RS08330	GCF_009763025.1	VRR-NUC domain-containing protein	FANC_SAP+VRR_NUC	Vibrio parahaemolyticus	Bacteria; Proteobacteria; Gammaproteobacteria; Vibrionales; Vibrionaceae; Vibrio
NZ_CP046755.1	383010	384626	WP_158129239.1	GPY20_RS01895	GCF_009763185.1	VRR-NUC domain-containing protein	FANC_SAP+VRR_NUC	Vibrio fluvialis	Bacteria; Proteobacteria; Gammaproteobacteria; Vibrionales; Vibrionaceae; Vibrio
NZ_CP046796.1	1296198	1297814	WP_158141918.1	GPY38_RS21370	GCF_009763345.1	VRR-NUC domain-containing protein	FANC_SAP+VRR_NUC	Vibrio furnissii	Bacteria; Proteobacteria; Gammaproteobacteria; Vibrionales; Vibrionaceae; Vibrio
NZ_CP046792.1	860325	861935	WP_158136117.1	GPY30_RS19960	GCF_009763725.1	VRR-NUC domain-containing protein	FANC_SAP+VRR_NUC	Vibrio navarrensis	Bacteria; Proteobacteria; Gammaproteobacteria; Vibrionales; Vibrionaceae; Vibrio
NZ_CP046799.1	1007225	1008841	WP_158146200.1	GPY18_RS04450	GCF_009763785.1	VRR-NUC domain-containing protein	VRR_NUC	Vibrio fluvialis	Bacteria; Proteobacteria; Gammaproteobacteria; Vibrionales; Vibrionaceae; Vibrio
NZ_CP046856.1	1125559	1127175	WP_158148707.1	GO175_RS20580	GCF_009764195.1	VRR-NUC domain-containing protein	VRR_NUC	Vibrio fluvialis	Bacteria; Proteobacteria; Gammaproteobacteria; Vibrionales; Vibrionaceae; Vibrio
NZ_CP046858.1	1451126	1452742	WP_158126304.1	GO174_RS21930	GCF_009764215.1	VRR-NUC domain-containing protein	FANC_SAP+VRR_NUC	Vibrio fluvialis	Bacteria; Proteobacteria; Gammaproteobacteria; Vibrionales; Vibrionaceae; Vibrio
NZ_CP046774.1	130816	131544	WP_158174347.1	GPY59_RS26000	GCF_009763085.1	VRR-NUC domain-containing protein	VRR_NUC	Vibrio alginolyticus	Bacteria; Proteobacteria; Gammaproteobacteria; Vibrionales; Vibrionaceae; Vibrio
NZ_CP046805.1	1645178	1646791	WP_158155954.1	GPY47_RS07315	GCF_009763745.1	VRR-NUC domain-containing protein	FANC_SAP+VRR_NUC	Vibrio alginolyticus	Bacteria; Proteobacteria; Gammaproteobacteria; Vibrionales; Vibrionaceae; Vibrio
NZ_CP046852.1	532998	534614	WP_158164391.1	GO176_RS02820	GCF_009764175.1	VRR-NUC domain-containing protein	FANC_SAP+VRR_NUC	Vibrio furnissii	Bacteria; Proteobacteria; Gammaproteobacteria; Vibrionales; Vibrionaceae; Vibrio
NZ_CP046853.1	1103428	1103979	WP_158165250.1	GO176_RS13175	GCF_009764175.1	VRR-NUC domain-containing protein	VRR_NUC	Vibrio furnissii	Bacteria; Proteobacteria; Gammaproteobacteria; Vibrionales; Vibrionaceae; Vibrio
NZ_WHOX01000154.1	4109	5743	WP_158157647.1	GSQ98_RS20180	GCF_009765425.1	VRR-NUC domain-containing protein	FANC_SAP+VRR_NUC	Pseudomonas fluorescens	Bacteria; Proteobacteria; Gammaproteobacteria; Pseudomonadales; Pseudomonadaceae; Pseudomonas
NZ_WHPA01000015.1	1069435	1071135	WP_158177897.1	GSQ96_RS06730	GCF_009765495.1	VRR-NUC domain-containing protein	FANC_SAP+VRR_NUC	Pseudomonas viridiflava	Bacteria; Proteobacteria; Gammaproteobacteria; Pseudomonadales; Pseudomonadaceae; Pseudomonas
NZ_CP046902.1	3188513	3190156	WP_158188699.1	GQA94_RS14600	GCF_009789555.1	VRR-NUC domain-containing protein	FANC_SAP+VRR_NUC	Pseudomonas stutzeri	Bacteria; Proteobacteria; Gammaproteobacteria; Pseudomonadales; Pseudomonadaceae; Pseudomonas
NZ_NESH01000004.1	247947	248561	WP_158270681.1	B9Z50_RS12460	GCF_003063355.1	VRR-NUC domain-containing protein	VRR_NUC	Limnohabitans sp. Bal53	Bacteria; Proteobacteria; Betaproteobacteria; Burkholderiales; Comamonadaceae; Limnohabitans; unclassified Limnohabitans
NZ_NESF01000001.1	734449	735072	WP_158268696.1	B9Z34_RS03380	GCF_003063665.1	VRR-NUC domain-containing protein	VRR_NUC	Limnohabitans sp. Hippo3	Bacteria; Proteobacteria; Betaproteobacteria; Burkholderiales; Comamonadaceae; Limnohabitans; unclassified Limnohabitans
NZ_OANU01000062.1	21396	22802	WP_158296160.1	VTH8203_RS15655	GCF_900089835.1	VRR-NUC domain-containing protein	FANC_SAP+VRR_NUC	Vibrio thalassae	Bacteria; Proteobacteria; Gammaproteobacteria; Vibrionales; Vibrionaceae; Vibrio
NZ_KZ984439.1	380171	381883	WP_158382603.1	DZC30_RS01690	GCF_003569915.1	VRR-NUC domain-containing protein	FANC_SAP+VRR_NUC	Comamonas testosteroni	Bacteria; Proteobacteria; Betaproteobacteria; Burkholderiales; Comamonadaceae; Comamonas
NZ_CP040019.1	2096535	2096816	WP_158495314.1	FDF08_RS09695	GCF_005280335.1	VRR-NUC domain-containing protein	VRR_NUC	Micrococcus luteus	Bacteria; Actinobacteria; Micrococcales; Micrococcaceae; Micrococcus
NZ_CABVIX010000017.1	29017	30669	WP_158465560.1	F8N10_RS21150	GCF_902498185.1	VRR-NUC domain-containing protein	FANC_SAP+VRR_NUC	Pseudomonas fluorescens	Bacteria; Proteobacteria; Gammaproteobacteria; Pseudomonadales; Pseudomonadaceae; Pseudomonas
NZ_QUWV01000164.1	33073	33432	WP_158552042.1	DY926_RS15220	GCF_003403295.1	VRR-NUC domain-containing protein	VRR_NUC	Komagataeibacter melaceti	Bacteria; Proteobacteria; Alphaproteobacteria; Rhodospirillales; Acetobacteraceae; Komagataeibacter
NZ_LMUY01000076.1	47509	49644	WP_158744928.1	GSQ76_RS15700	GCF_009765685.1	VRR-NUC domain-containing protein	VRR_NUC+RNase_T	Acidisphaera sp. L21	Bacteria; Proteobacteria; Alphaproteobacteria; Rhodospirillales; Acetobacteraceae; Acidisphaera; unclassified Acidisphaera
NZ_RWIL01000007.1	19055	20707	WP_158829094.1	EJA70_RS01300	GCF_009764635.1	VRR-NUC domain-containing protein	FANC_SAP+VRR_NUC	Pseudomonas sp. PB103	Bacteria; Proteobacteria; Gammaproteobacteria; Pseudomonadales; Pseudomonadaceae; Pseudomonas
NZ_LMUQ01000025.1	72317	74038	WP_158801855.1	GSQ83_RS05365	GCF_009765865.1	VRR-NUC domain-containing protein	VRR_NUC	Acidisoma sp. L85	Bacteria; Proteobacteria; Alphaproteobacteria; Rhodospirillales; Acetobacteraceae; Acidisoma; unclassified Acidisoma
NZ_CP047024.1	2696252	2698456	WP_158770136.1	GQR89_RS11225	GCF_009796745.1	VRR-NUC domain-containing protein	VRR_NUC+RNase_T	Paraglaciecola sp. L1A13	Bacteria; Proteobacteria; Gammaproteobacteria; Alteromonadales; Alteromonadaceae; Paraglaciecola; unclassified Paraglaciecola
NZ_CP047025.1	1926205	1928115	WP_158773710.1	GQR90_RS08405	GCF_009796845.1	VRR-NUC domain-containing protein	VRR_NUC	Cobetia sp. L2A1	Bacteria; Proteobacteria; Gammaproteobacteria; Oceanospirillales; Halomonadaceae; Cobetia
NZ_RWIQ01000103.1	8518	10167	WP_158878157.1	EI968_RS13930	GCF_009764255.1	VRR-NUC domain-containing protein	FANC_SAP+VRR_NUC	Pseudomonas sp. PB100	Bacteria; Proteobacteria; Gammaproteobacteria; Pseudomonadales; Pseudomonadaceae; Pseudomonas
NZ_RWIM01000166.1	7866	9518	WP_158959520.1	EJA71_RS21310	GCF_009764645.1	VRR-NUC domain-containing protein	FANC_SAP+VRR_NUC	Pseudomonas sp. PB106	Bacteria; Proteobacteria; Gammaproteobacteria; Pseudomonadales; Pseudomonadaceae; Pseudomonas
NZ_WHOV01000035.1	24010	25671	WP_158894920.1	GSQ95_RS09415	GCF_009765395.1	VRR-NUC domain-containing protein	FANC_SAP+VRR_NUC	Pseudomonas sp. BAV 4579	Bacteria; Proteobacteria; Gammaproteobacteria; Pseudomonadales; Pseudomonadaceae; Pseudomonas
NZ_WHOV01000050.1	20639	21085	WP_158892517.1	GSQ95_RS12080	GCF_009765395.1	VRR-NUC domain-containing protein	VRR_NUC	Pseudomonas sp. BAV 4579	Bacteria; Proteobacteria; Gammaproteobacteria; Pseudomonadales; Pseudomonadaceae; Pseudomonas
NZ_LMUF01000021.1	10215	11930	WP_158935755.1	GSQ93_RS11405	GCF_009766085.1	VRR-NUC domain-containing protein	FANC_SAP+VRR_NUC	Burkholderia sp. S171	Bacteria; Proteobacteria; Betaproteobacteria; Burkholderiales; Burkholderiaceae; Burkholderia
NZ_JOHZ01000022.1	63184	64155	WP_158983346.1	IH76_RS41465	GCF_000721515.1	VRR-NUC domain-containing protein	VRR_NUC	Streptomyces sp. NRRL F-5193	Bacteria; Actinobacteria; Streptomycetales; Streptomycetaceae; Streptomyces
NZ_KQ949100.1	582	1523	WP_159054693.1	AQJ91_RS50390	GCF_001514305.1	VRR-NUC domain-containing protein	VRR_NUC	Streptomyces dysideae	Bacteria; Actinobacteria; Streptomycetales; Streptomycetaceae; Streptomyces
NZ_LMUG01000059.1	1059808	1061529	WP_159013904.1	GSQ92_RS21650	GCF_009766125.1	VRR-NUC domain-containing protein	VRR_NUC	Acidisoma sp. S159	Bacteria; Proteobacteria; Alphaproteobacteria; Rhodospirillales; Acetobacteraceae; Acidisoma; unclassified Acidisoma
NZ_BLIJ01000037.1	29744	31891	WP_159118594.1	GVO62_RS08590	GCF_009811475.1	VRR-NUC domain-containing protein	VRR_NUC+RNase_T	Alteromonas sp. KUL150	Bacteria; Proteobacteria; Gammaproteobacteria; Alteromonadales; Alteromonadaceae; Alteromonas
NZ_LR733721.1	367666	369357	WP_159175932.1	ARTHRO9AX_RS01740	GCF_902506245.1	VRR-NUC domain-containing protein	FANC_SAP+VRR_NUC	Halomonas sp. 153	Bacteria; Proteobacteria; Gammaproteobacteria; Oceanospirillales; Halomonadaceae; Halomonas
NZ_CP046874.1	3195619	3197271	WP_159285645.1	E3Z27_RS13855	GCF_009818265.1	VRR-NUC domain-containing protein	FANC_SAP+VRR_NUC	Pseudomonas mediterranea	Bacteria; Proteobacteria; Gammaproteobacteria; Pseudomonadales; Pseudomonadaceae; Pseudomonas
NZ_CP047121.1	2074311	2074628	WP_159298773.1	GQR93_RS09840	GCF_009832765.1	VRR-NUC domain-containing protein	VRR_NUC	Lentilactobacillus hilgardii	Bacteria; Firmicutes; Bacilli; Lactobacillales; Lactobacillaceae; Lentilactobacillus
NZ_CP024621.1	252026	253705	WP_159340705.1	CTT34_RS01260	GCF_009846525.1	VRR-NUC domain-containing protein	FANC_SAP+VRR_NUC	Halomonas meridiana	Bacteria; Proteobacteria; Gammaproteobacteria; Oceanospirillales; Halomonadaceae; Halomonas
NZ_CP047422.1	3915622	3916107	WP_159353125.1	GM320_RS18505	GCF_009846595.1	VRR-NUC domain-containing protein	VRR_NUC	Shewanella algae	Bacteria; Proteobacteria; Gammaproteobacteria; Alteromonadales; Shewanellaceae; Shewanella
NZ_QPQG01000002.1	1145477	1147114	WP_159356978.1	DVM55_RS22230	GCF_009859305.1	VRR-NUC domain-containing protein	FANC_SAP+VRR_NUC	Vibrio parahaemolyticus	Bacteria; Proteobacteria; Gammaproteobacteria; Vibrionales; Vibrionaceae; Vibrio
NZ_CP019396.1	3064353	3065996	WP_159388746.1	PspR32_RS14335	GCF_009866705.1	VRR-NUC domain-containing protein	FANC_SAP+VRR_NUC	Pseudomonas sp. R32	Bacteria; Proteobacteria; Gammaproteobacteria; Pseudomonadales; Pseudomonadaceae; Pseudomonas
NZ_CP019398.1	3134869	3136536	WP_159389951.1	PspS34_RS13950	GCF_009866745.1	VRR-NUC domain-containing protein	FANC_SAP+VRR_NUC	Pseudomonas sp. S34	Bacteria; Proteobacteria; Gammaproteobacteria; Pseudomonadales; Pseudomonadaceae; Pseudomonas
NZ_CP028132.1	3481890	3483569	WP_159392068.1	C7T90_RS15890	GCF_009867055.1	nuclease Fan1	FANC_SAP+VRR_NUC	Pseudomonas aeruginosa	Bacteria; Proteobacteria; Gammaproteobacteria; Pseudomonadales; Pseudomonadaceae; Pseudomonas
NZ_CP035042.1	4452384	4454114	WP_159554857.1	EKK97_RS20810	GCF_009834345.1	VRR-NUC domain-containing protein	FANC_SAP+VRR_NUC	Halomonas sp. BC-M4-5	Bacteria; Proteobacteria; Gammaproteobacteria; Oceanospirillales; Halomonadaceae; Halomonas
NZ_AQOR01000003.1	79506	81203	WP_159557219.1	A167_RS02665	GCF_009846755.1	VRR-NUC domain-containing protein	FANC_SAP+VRR_NUC	Alcanivorax sp. S71-1-4	Bacteria; Proteobacteria; Gammaproteobacteria; Oceanospirillales; Alcanivoracaceae; Alcanivorax; unclassified Alcanivorax
NZ_CP026115.2	6042499	6044148	WP_159410763.1	C2H86_RS27430	GCF_009883635.2	VRR-NUC domain-containing protein	FANC_SAP+VRR_NUC	Pseudomonas putida	Bacteria; Proteobacteria; Gammaproteobacteria; Pseudomonadales; Pseudomonadaceae; Pseudomonas
NZ_JAESDJ010000009.1	160576	162708	WP_159534007.1	KYS23_RS13885	GCF_019249255.1	VRR-NUC domain-containing protein	SP+VRR_NUC+RNase_T	Alteromonas lipotrueae	Bacteria; Proteobacteria; Gammaproteobacteria; Alteromonadales; Alteromonadaceae; Alteromonas
NZ_BLID01000003.1	66735	68345	WP_159652559.1	GVO60_RS07600	GCF_009811315.1	VRR-NUC domain-containing protein	VRR_NUC	Vibrio atypicus	Bacteria; Proteobacteria; Gammaproteobacteria; Vibrionales; Vibrionaceae; Vibrio
NZ_BLIG01000048.1	68107	70254	WP_159581438.1	GVO63_RS16955	GCF_009811415.1	VRR-NUC domain-containing protein	VRR_NUC+RNase_T	Alteromonas sp. KUL106	Bacteria; Proteobacteria; Gammaproteobacteria; Alteromonadales; Alteromonadaceae; Alteromonas
NZ_JAJALG010000001.1	109116	111248	WP_159625622.1	LHL20_RS00500	GCF_020515205.1	VRR-NUC domain-containing protein	VRR_NUC+RNase_T	Alteromonas sp. McT4-15	Bacteria; Proteobacteria; Gammaproteobacteria; Alteromonadales; Alteromonadaceae; Alteromonas
NZ_LR734817.1	437723	439357	WP_159584996.1	GV030_RS19320	GCF_902506655.1	VRR-NUC domain-containing protein	VRR_NUC	Marinoscillum sp. 108	Bacteria; Bacteroidetes; Cytophagia; Cytophagales; Reichenbachiellaceae; Marinoscillum; unclassified Marinoscillum
NZ_BLIE01000001.1	84008	85618	WP_159736879.1	GVO61_RS00375	GCF_009811335.1	VRR-NUC domain-containing protein	FANC_SAP+VRR_NUC	Vibrio atypicus	Bacteria; Proteobacteria; Gammaproteobacteria; Vibrionales; Vibrionaceae; Vibrio
NZ_AQPF01000005.1	142564	144276	WP_159660199.1	A6D6_RS05725	GCF_009846745.1	VRR-NUC domain-containing protein	FANC_SAP+VRR_NUC	Alcanivorax sp. 6-D-6	Bacteria; Proteobacteria; Gammaproteobacteria; Oceanospirillales; Alcanivoracaceae; Alcanivorax; unclassified Alcanivorax
NZ_WXTX01000021.1	27011	28597	WP_159675310.1	IGB42_RS20625	GCF_009848685.1	VRR-NUC domain-containing protein	TM+FANC_SAP+VRR_NUC	Andreprevotia sp. IGB-42	Bacteria; Proteobacteria; Betaproteobacteria; Neisseriales; Chromobacteriaceae; Andreprevotia; unclassified Andreprevotia
NZ_LR733275.1	42946	44592	WP_159695445.1	GV068_RS00230	GCF_902506415.1	VRR-NUC domain-containing protein	FANC_SAP+VRR_NUC	Massilia sp. 9I	Bacteria; Proteobacteria; Betaproteobacteria; Burkholderiales; Oxalobacteraceae; Massilia group; Massilia
NZ_LR733979.1	704889	705275	WP_159710102.1	ENHY17A_RS03460	GCF_902506605.1	VRR-NUC domain-containing protein	VRR_NUC	Sphingomonas sp. AX6	Bacteria; Proteobacteria; Alphaproteobacteria; Sphingomonadales; Sphingomonadaceae; Sphingomonas
NZ_WTYM01000058.1	110265	111929	WP_159797523.1	GRI89_RS15380	GCF_009827435.1	VRR-NUC domain-containing protein	TPR_2+VRR_NUC	Altererythrobacter salegens	Bacteria; Proteobacteria; Alphaproteobacteria; Sphingomonadales; Erythrobacteraceae; Altererythrobacter
NZ_WUQX01000001.1	3605162	3605650	WP_159752453.1	GN277_RS18350	GCF_009830285.1	VRR-NUC domain-containing protein	VRR_NUC	Sporofaciens musculi	Bacteria; Firmicutes; Clostridia; Eubacteriales; Lachnospiraceae; Sporofaciens
NZ_CP019428.1	3317110	3318756	WP_159956413.1	PspR76_RS15015	GCF_009834565.1	VRR-NUC domain-containing protein	FANC_SAP+VRR_NUC	Pseudomonas sp. R76	Bacteria; Proteobacteria; Gammaproteobacteria; Pseudomonadales; Pseudomonadaceae; Pseudomonas
NZ_CP019431.1	3231233	3232882	WP_159935407.1	PspS35_RS14220	GCF_009866765.1	VRR-NUC domain-containing protein	FANC_SAP+VRR_NUC	Pseudomonas sp. S35	Bacteria; Proteobacteria; Gammaproteobacteria; Pseudomonadales; Pseudomonadaceae; Pseudomonas
NZ_WLZE01000018.1	23368	23688	WP_159796493.1	GWC99_RS06160	GCF_009870425.1	VRR-NUC domain-containing protein	VRR_NUC	Streptococcus halichoeri	Bacteria; Firmicutes; Bacilli; Lactobacillales; Streptococcaceae; Streptococcus
NZ_CACSJY010000001.1	20497	22149	WP_159811299.1	GVL50_RS00090	GCF_902706155.1	VRR-NUC domain-containing protein	FANC_SAP+VRR_NUC	Pseudomonas sp. 18058	Bacteria; Proteobacteria; Gammaproteobacteria; Pseudomonadales; Pseudomonadaceae; Pseudomonas
NZ_WUCD01000001.1	2680049	2680438	WP_159988625.1	GRS96_RS12520	GCF_009807175.1	VRR-NUC domain-containing protein	VRR_NUC	Rathayibacter sp. VKM Ac-2803	Bacteria; Actinobacteria; Micrococcales; Microbacteriaceae; Rathayibacter
NZ_CP019427.1	3082385	3084037	WP_159995883.1	PspS04_RS13660	GCF_009834545.1	VRR-NUC domain-containing protein	FANC_SAP+VRR_NUC	Pseudomonas sp. S04	Bacteria; Proteobacteria; Gammaproteobacteria; Pseudomonadales; Pseudomonadaceae; Pseudomonas
NZ_LR733836.1	1467601	1469244	WP_159969646.1	ALTERO38_RS06515	GCF_902506445.1	VRR-NUC domain-containing protein	FANC_SAP+VRR_NUC	Pseudomonas sp. 9Ag	Bacteria; Proteobacteria; Gammaproteobacteria; Pseudomonadales; Pseudomonadaceae; Pseudomonas
NZ_LR733265.1	1407296	1408927	WP_160020006.1	GV002_RS20015	GCF_902506495.1	VRR-NUC domain-containing protein	FANC_SAP+VRR_NUC	Pseudomonas sp. 8O	Bacteria; Proteobacteria; Gammaproteobacteria; Pseudomonadales; Pseudomonadaceae; Pseudomonas
NZ_LR733825.1	309516	311147	WP_159970960.1	AERO9A_RS05685	GCF_902506535.1	VRR-NUC domain-containing protein	FANC_SAP+VRR_NUC	Pseudomonas sp. 8Z	Bacteria; Proteobacteria; Gammaproteobacteria; Pseudomonadales; Pseudomonadaceae; Pseudomonas
NZ_WUQY01000003.1	11843	12184	WP_160067531.1	GOQ16_RS02365	GCF_009829085.1	VRR-NUC domain-containing protein	VRR_NUC	Sphingobacterium bovisgrunnientis	Bacteria; Bacteroidetes; Sphingobacteriia; Sphingobacteriales; Sphingobacteriaceae; Sphingobacterium
NZ_CP019426.1	3559634	3561286	WP_160057998.1	PspR84_RS15710	GCF_009834515.1	VRR-NUC domain-containing protein	FANC_SAP+VRR_NUC	Pseudomonas sp. R84	Bacteria; Proteobacteria; Gammaproteobacteria; Pseudomonadales; Pseudomonadaceae; Pseudomonas
NZ_WTFT01000029.1	113607	115274	WP_160108592.1	GPL81_RS23155	GCF_009861505.1	VRR-NUC domain-containing protein	FANC_SAP+VRR_NUC	Pseudomonas sp. IzPS43_3003	Bacteria; Proteobacteria; Gammaproteobacteria; Pseudomonadales; Pseudomonadaceae; Pseudomonas
NZ_CP019432.1	3269283	3270935	WP_160039871.1	PspS49_RS14405	GCF_009866785.1	VRR-NUC domain-containing protein	FANC_SAP+VRR_NUC	Pseudomonas sp. S49	Bacteria; Proteobacteria; Gammaproteobacteria; Pseudomonadales; Pseudomonadaceae; Pseudomonas
NZ_CP031979.1	1255197	1255628	WP_160132073.1	AhaeAN4_RS06235	GCF_009892285.1	VRR-NUC domain-containing protein	VRR_NUC	Acinetobacter haemolyticus	Bacteria; Proteobacteria; Gammaproteobacteria; Moraxellales; Moraxellaceae; Acinetobacter
NZ_CP047656.1	392783	395149	WP_160178042.1	FX988_RS01640	GCF_009906955.1	VRR-NUC domain-containing protein	VRR_NUC+RNase_T	Paraglaciecola mesophila	Bacteria; Proteobacteria; Gammaproteobacteria; Alteromonadales; Alteromonadaceae; Paraglaciecola
NZ_JWGX01000004.1	2442	4280	WP_160289553.1	RC73_RS01215	GCF_000813075.1	VRR-NUC domain-containing protein	VRR_NUC	Shewanella sp. ECSMB14102	Bacteria; Proteobacteria; Gammaproteobacteria; Alteromonadales; Shewanellaceae; Shewanella
NZ_CP047698.1	2744627	2746279	WP_160286999.1	GVI47_RS13075	GCF_009911755.1	VRR-NUC domain-containing protein	FANC_SAP+VRR_NUC	Pseudomonas knackmussii	Bacteria; Proteobacteria; Gammaproteobacteria; Pseudomonadales; Pseudomonadaceae; Pseudomonas
NZ_JTBY01000367.1	1	812	WP_160319922.1	PF70_RS29310	GCF_001293475.1	VRR-NUC domain-containing protein	VRR_NUC	Pseudomonas fuscovaginae	Bacteria; Proteobacteria; Gammaproteobacteria; Pseudomonadales; Pseudomonadaceae; Pseudomonas
NZ_WSRS01000003.1	2173	2562	WP_160332019.1	E5983_RS00660	GCF_009767945.1	VRR-NUC domain-containing protein	VRR_NUC	Streptococcus danieliae	Bacteria; Firmicutes; Bacilli; Lactobacillales; Streptococcaceae; Streptococcus
NZ_WSJA01000014.1	16576	18225	WP_160349489.1	GOQ25_RS05680	GCF_009763235.1	VRR-NUC domain-containing protein	FANC_SAP+TPR_7+VRR_NUC	Bordetella sp. 15P40C-2	Bacteria; Proteobacteria; Betaproteobacteria; Burkholderiales; Alcaligenaceae; Bordetella; unclassified Bordetella
NZ_WSJB01000032.1	75805	77454	WP_160357268.1	GOQ28_RS16790	GCF_009763255.1	VRR-NUC domain-containing protein	FANC_SAP+TPR_7+VRR_NUC	Bordetella sp. 02P26C-1	Bacteria; Proteobacteria; Betaproteobacteria; Burkholderiales; Alcaligenaceae; Bordetella; unclassified Bordetella
NZ_WSES01000003.1	580054	581709	WP_160409048.1	GPY61_RS11490	GCF_009763355.1	VRR-NUC domain-containing protein	FANC_SAP+VRR_NUC	Massilia sp. NEAU-DD11	Bacteria; Proteobacteria; Betaproteobacteria; Burkholderiales; Oxalobacteraceae; Massilia group; Massilia
NZ_WTFN01000026.1	57869	59527	WP_160480989.1	GO594_RS12765	GCF_009793325.1	VRR-NUC domain-containing protein	FANC_SAP+VRR_NUC	Pseudomonas otitidis	Bacteria; Proteobacteria; Gammaproteobacteria; Pseudomonadales; Pseudomonadaceae; Pseudomonas
NZ_WELL01000005.1	34711	36351	WP_160494325.1	F3I16_RS13290	GCF_009799935.1	VRR-NUC domain-containing protein	FANC_SAP+VRR_NUC	Pseudomonas sp. L-22-4S-12	Bacteria; Proteobacteria; Gammaproteobacteria; Pseudomonadales; Pseudomonadaceae; Pseudomonas
NZ_WELL01000011.1	72037	73731	WP_160495217.1	F3I16_RS19670	GCF_009799935.1	VRR-NUC domain-containing protein	FANC_SAP+VRR_NUC	Pseudomonas sp. L-22-4S-12	Bacteria; Proteobacteria; Gammaproteobacteria; Pseudomonadales; Pseudomonadaceae; Pseudomonas
NZ_WUDO01000009.1	62913	64592	WP_160518103.1	GRH66_RS05380	GCF_009807515.1	nuclease Fan1	FANC_SAP+VRR_NUC	Pseudomonas aeruginosa	Bacteria; Proteobacteria; Gammaproteobacteria; Pseudomonadales; Pseudomonadaceae; Pseudomonas
NZ_WINW01000002.1	30483	30866	WP_160565998.1	GFU93_RS00295	GCF_009827885.1	VRR-NUC domain-containing protein	VRR_NUC	Apibacter sp. B3546	Bacteria; Bacteroidetes; Flavobacteriia; Flavobacteriales; Weeksellaceae; Apibacter; unclassified Apibacter
NZ_RSEJ01000033.1	46517	48133	WP_160657433.1	EIZ48_RS24140	GCF_009910675.1	VRR-NUC domain-containing protein	FANC_SAP+VRR_NUC	Photobacterium alginatilyticum	Bacteria; Proteobacteria; Gammaproteobacteria; Vibrionales; Vibrionaceae; Photobacterium
NZ_QWKJ01000134.1	197	700	WP_160643653.1	D1644_RS13010	GCF_009911675.1	VRR-NUC domain-containing protein	VRR_NUC	Neglecta sp. 59	Bacteria; Firmicutes; Clostridia; Eubacteriales; Neglecta; unclassified Neglecta
NZ_QWKJ01000368.1	220	615	WP_160645013.1	D1644_RS17650	GCF_009911675.1	VRR-NUC domain-containing protein	VRR_NUC	Neglecta sp. 59	Bacteria; Firmicutes; Clostridia; Eubacteriales; Neglecta; unclassified Neglecta
NZ_JAABNS010000001.1	1374119	1374490	WP_160669031.1	GXK59_RS06585	GCF_009928425.1	VRR-NUC domain-containing protein	VRR_NUC	Pseudarthrobacter sp. ATCC 49987	Bacteria; Actinobacteria; Micrococcales; Micrococcaceae; Pseudarthrobacter; unclassified Pseudarthrobacter
NZ_WUMG01000027.1	73361	75034	WP_160854349.1	GRX31_RS19700	GCF_009827015.1	VRR-NUC domain-containing protein	FANC_SAP+VRR_NUC	Delftia sp. CH05	Bacteria; Proteobacteria; Betaproteobacteria; Burkholderiales; Comamonadaceae; Delftia
NZ_WRPA01000001.1	248827	250752	WP_160793288.1	GNT65_RS01075	GCF_009831655.1	VRR-NUC domain-containing protein	VRR_NUC	Shewanella insulae	Bacteria; Proteobacteria; Gammaproteobacteria; Alteromonadales; Shewanellaceae; Shewanella
NZ_JAABNP010000015.1	75835	76215	WP_160688371.1	GXK56_RS14045	GCF_009928485.1	VRR-NUC domain-containing protein	VRR_NUC	Clostridium sp. C2-6-12	Bacteria; Firmicutes; Clostridia; Eubacteriales; Clostridiaceae; Clostridium
NZ_JAABNP010000036.1	25694	27472	WP_160691665.1	GXK56_RS22505	GCF_009928485.1	VRR-NUC domain-containing protein	TM+VRR_NUC	Clostridium sp. C2-6-12	Bacteria; Firmicutes; Clostridia; Eubacteriales; Clostridiaceae; Clostridium
NZ_WVTP01000005.1	241021	242682	WP_160923679.1	GTJ91_RS15040	GCF_009832405.1	VRR-NUC domain-containing protein	FANC_SAP+VRR_NUC	Pseudomonas oryzihabitans	Bacteria; Proteobacteria; Gammaproteobacteria; Pseudomonadales; Pseudomonadaceae; Pseudomonas
NZ_WWER01000001.1	204988	206727	WP_160975800.1	GSY71_RS00960	GCF_009857885.1	VRR-NUC domain-containing protein	FANC_SAP+VRR_NUC	Pusillimonas sp. TS35	Bacteria; Proteobacteria; Betaproteobacteria; Burkholderiales; Alcaligenaceae; Pusillimonas; unclassified Pusillimonas
NZ_WWCN01000013.1	168738	170378	WP_161008460.1	GTP46_RS20415	GCF_009857445.1	VRR-NUC domain-containing protein	FANC_SAP+VRR_NUC	Duganella flavida	Bacteria; Proteobacteria; Betaproteobacteria; Burkholderiales; Oxalobacteraceae; Massilia group; Duganella
NZ_VSVI01000020.1	22815	23129	WP_160997052.1	FYM75_RS08735	GCF_009863555.1	VRR-NUC domain-containing protein	VRR_NUC	Ligilactobacillus salivarius	Bacteria; Firmicutes; Bacilli; Lactobacillales; Lactobacillaceae; Ligilactobacillus
NZ_VSVL01000007.1	35985	36299	WP_160997325.1	FYM81_RS04725	GCF_009863635.1	VRR-NUC domain-containing protein	VRR_NUC	Ligilactobacillus salivarius	Bacteria; Firmicutes; Bacilli; Lactobacillales; Lactobacillaceae; Ligilactobacillus
NZ_VSWA01000016.1	14708	15022	WP_161000652.1	FYM88_RS08390	GCF_009863915.1	VRR-NUC domain-containing protein	VRR_NUC	Ligilactobacillus salivarius	Bacteria; Firmicutes; Bacilli; Lactobacillales; Lactobacillaceae; Ligilactobacillus
NZ_VSWB01000006.1	19614	19928	WP_160995626.1	FYM90_RS04395	GCF_009863925.1	VRR-NUC domain-containing protein	VRR_NUC	Ligilactobacillus salivarius	Bacteria; Firmicutes; Bacilli; Lactobacillales; Lactobacillaceae; Ligilactobacillus
NZ_VSTK01000016.1	14573	14887	WP_161010838.1	FYK84_RS08240	GCF_009865735.1	VRR-NUC domain-containing protein	VRR_NUC	Ligilactobacillus salivarius	Bacteria; Firmicutes; Bacilli; Lactobacillales; Lactobacillaceae; Ligilactobacillus
NZ_WWCK01000004.1	353029	354669	WP_161014507.1	GTP45_RS14075	GCF_009857435.1	VRR-NUC domain-containing protein	FANC_SAP+VRR_NUC	Duganella alba	Bacteria; Proteobacteria; Betaproteobacteria; Burkholderiales; Oxalobacteraceae; Massilia group; Duganella
NZ_WWCJ01000005.1	272175	273815	WP_161025247.1	GTP41_RS09080	GCF_009857475.1	VRR-NUC domain-containing protein	FANC_SAP+VRR_NUC	Massilia guangdongensis	Bacteria; Proteobacteria; Betaproteobacteria; Burkholderiales; Oxalobacteraceae; Massilia group; Massilia
NZ_WWCL01000001.1	1468549	1470189	WP_161034314.1	GTP23_RS06380	GCF_009857835.1	VRR-NUC domain-containing protein	FANC_SAP+VRR_NUC	Duganella fentianensis	Bacteria; Proteobacteria; Betaproteobacteria; Burkholderiales; Oxalobacteraceae; Massilia group; Duganella
NZ_VSTR01000034.1	3608	3889	WP_161011193.1	FYL10_RS09780	GCF_009865865.1	VRR-NUC domain-containing protein	VRR_NUC	Ligilactobacillus salivarius	Bacteria; Firmicutes; Bacilli; Lactobacillales; Lactobacillaceae; Ligilactobacillus
NZ_VSTR01000034.1	4179	4493	WP_161011085.1	FYL10_RS09785	GCF_009865865.1	VRR-NUC domain-containing protein	VRR_NUC	Ligilactobacillus salivarius	Bacteria; Firmicutes; Bacilli; Lactobacillales; Lactobacillaceae; Ligilactobacillus
NZ_VSUH01000050.1	524	838	WP_161022045.1	FYL03_RS09370	GCF_009866115.1	VRR-NUC domain-containing protein	VRR_NUC	Ligilactobacillus salivarius	Bacteria; Firmicutes; Bacilli; Lactobacillales; Lactobacillaceae; Ligilactobacillus
NZ_WWCS01000009.1	88500	90140	WP_161045766.1	GTP55_RS15420	GCF_009857535.1	VRR-NUC domain-containing protein	FANC_SAP+VRR_NUC	Duganella pernnla	Bacteria; Proteobacteria; Betaproteobacteria; Burkholderiales; Oxalobacteraceae; Massilia group; Duganella
NZ_WWCR01000011.1	73958	75598	WP_161050322.1	GTP56_RS12555	GCF_009857545.1	VRR-NUC domain-containing protein	FANC_SAP+VRR_NUC	Duganella pernnla	Bacteria; Proteobacteria; Betaproteobacteria; Burkholderiales; Oxalobacteraceae; Massilia group; Duganella
NZ_WWCU01000009.1	104314	105957	WP_161072149.1	GTP77_RS10725	GCF_009857595.1	VRR-NUC domain-containing protein	FANC_SAP+VRR_NUC	'Massilia aquatica' Lu et al. 2020	Bacteria; Proteobacteria; Betaproteobacteria; Burkholderiales; Oxalobacteraceae; Massilia group; Massilia
NZ_WWCT01000012.1	85447	87087	WP_161055769.1	GTP69_RS15845	GCF_009857605.1	VRR-NUC domain-containing protein	FANC_SAP+VRR_NUC	Duganella levis	Bacteria; Proteobacteria; Betaproteobacteria; Burkholderiales; Oxalobacteraceae; Massilia group; Duganella
NZ_WWCM01000001.1	339974	341614	WP_161037429.1	GTP27_RS01580	GCF_009857915.1	VRR-NUC domain-containing protein	FANC_SAP+VRR_NUC	Pseudoduganella sp. CY13W	Bacteria; Proteobacteria; Betaproteobacteria; Burkholderiales; Oxalobacteraceae; Massilia group; Pseudoduganella; unclassified Pseudoduganella
NZ_VSUF01000013.1	14955	15269	WP_161041571.1	FYL16_RS07985	GCF_009866135.1	VRR-NUC domain-containing protein	VRR_NUC	Ligilactobacillus salivarius	Bacteria; Firmicutes; Bacilli; Lactobacillales; Lactobacillaceae; Ligilactobacillus
NZ_VSUQ01000028.1	12766	13080	WP_161052896.1	FYM64_RS09340	GCF_009866265.1	VRR-NUC domain-containing protein	VRR_NUC	Ligilactobacillus salivarius	Bacteria; Firmicutes; Bacilli; Lactobacillales; Lactobacillaceae; Ligilactobacillus
NZ_WWCQ01000005.1	357951	359591	WP_161079628.1	GTP58_RS24220	GCF_009857555.1	VRR-NUC domain-containing protein	FANC_SAP+VRR_NUC	Duganella sp. CY15W	Bacteria; Proteobacteria; Betaproteobacteria; Burkholderiales; Oxalobacteraceae; Massilia group; Duganella; unclassified Duganella
NZ_WWCV01000025.1	8347	9987	WP_161090666.1	GTP81_RS15095	GCF_009857635.1	VRR-NUC domain-containing protein	FANC_SAP+VRR_NUC	Rugamonas sp. FT107W	Bacteria; Proteobacteria; Betaproteobacteria; Burkholderiales; Oxalobacteraceae; Rugamonas; unclassified Rugamonas
NZ_WWCW01000130.1	8366	10006	WP_161099383.1	GTP91_RS25960	GCF_009857645.1	VRR-NUC domain-containing protein	FANC_SAP+VRR_NUC	Rugamonas sp. FT82W	Bacteria; Proteobacteria; Betaproteobacteria; Burkholderiales; Oxalobacteraceae; Rugamonas; unclassified Rugamonas
NZ_WWCX01000003.1	49641	51281	WP_161082398.1	GTP90_RS04650	GCF_009857655.1	VRR-NUC domain-containing protein	FANC_SAP+VRR_NUC	Rugamonas sp. FT81W	Bacteria; Proteobacteria; Betaproteobacteria; Burkholderiales; Oxalobacteraceae; Rugamonas; unclassified Rugamonas
NZ_SSMG01000460.1	1394	3043	WP_161119854.1	E5A76_RS18760	GCF_009873615.1	VRR-NUC domain-containing protein	VRR_NUC	Photobacterium lucens	Bacteria; Proteobacteria; Gammaproteobacteria; Vibrionales; Vibrionaceae; Photobacterium
NZ_WEKT01000053.1	2445	4085	WP_161157838.1	F9817_RS19480	GCF_009874545.1	VRR-NUC domain-containing protein	FANC_SAP+VRR_NUC	Vibrio sp. CAIM 722	Bacteria; Proteobacteria; Gammaproteobacteria; Vibrionales; Vibrionaceae; Vibrio
NZ_WWSG01000001.1	200240	200764	WP_161169743.1	GT580_RS00985	GCF_009875705.1	VRR-NUC domain-containing protein	VRR_NUC	Dorea longicatena	Bacteria; Firmicutes; Clostridia; Eubacteriales; Lachnospiraceae; Dorea
NZ_WTUY01000005.1	451570	451956	WP_161319596.1	GQF00_RS13095	GCF_009882945.1	VRR-NUC domain-containing protein	VRR_NUC	Alcanivorax sp. DP30	Bacteria; Proteobacteria; Gammaproteobacteria; Oceanospirillales; Alcanivoracaceae; Alcanivorax; unclassified Alcanivorax
NZ_WXVX02000015.1	51480	53159	WP_161385053.1	GN155_RS12890	GCF_009889785.2	VRR-NUC domain-containing protein	FANC_SAP+VRR_NUC	Alcanivorax sp. ZXX171	Bacteria; Proteobacteria; Gammaproteobacteria; Oceanospirillales; Alcanivoracaceae; Alcanivorax; unclassified Alcanivorax
NZ_WXZS01000023.1	1	1404	WP_161400445.1	GUL11_RS18295	GCF_009887645.1	nuclease Fan1	FANC_SAP+VRR_NUC	Pseudomonas aeruginosa	Bacteria; Proteobacteria; Gammaproteobacteria; Pseudomonadales; Pseudomonadaceae; Pseudomonas
NZ_VLIA01000002.1	126183	127886	WP_161420929.1	PsP108CL_RS04810	GCF_009898345.1	VRR-NUC domain-containing protein	FANC_SAP+VRR_NUC	Pseudomonas syringae	Bacteria; Proteobacteria; Gammaproteobacteria; Pseudomonadales; Pseudomonadaceae; Pseudomonas
NZ_WTTK01000015.1	11158	11583	WP_161418705.1	GPS56_RS05240	GCF_009899735.1	VRR-NUC domain-containing protein	VRR_NUC	Acinetobacter haemolyticus	Bacteria; Proteobacteria; Gammaproteobacteria; Moraxellales; Moraxellaceae; Acinetobacter
NZ_WTTS01000008.1	14954	15379	WP_161417392.1	GPS48_RS02685	GCF_009899885.1	VRR-NUC domain-containing protein	VRR_NUC	Acinetobacter haemolyticus	Bacteria; Proteobacteria; Gammaproteobacteria; Pseudomonadales; Moraxellaceae; Acinetobacter
NZ_WTTU01000004.1	36571	37002	WP_161420184.1	GPS46_RS01725	GCF_009899955.1	VRR-NUC domain-containing protein	VRR_NUC	Acinetobacter haemolyticus	Bacteria; Proteobacteria; Gammaproteobacteria; Pseudomonadales; Moraxellaceae; Acinetobacter
NZ_WUTS01000001.1	1633207	1634913	WP_161423128.1	GRB80_RS07590	GCF_009901955.1	VRR-NUC domain-containing protein	TM+FANC_SAP+VRR_NUC	Halomonas icarae	Bacteria; Proteobacteria; Gammaproteobacteria; Oceanospirillales; Halomonadaceae; Halomonas
NZ_WUTT01000001.1	703268	704974	WP_161430528.1	GRB96_RS03430	GCF_009902005.1	VRR-NUC domain-containing protein	FANC_SAP+VRR_NUC	Halomonas alimentaria	Bacteria; Proteobacteria; Gammaproteobacteria; Oceanospirillales; Halomonadaceae; Halomonas
NZ_WXWS01000361.1	1260	2873	WP_161441211.1	CAG68_RS12365	GCF_009904715.1	VRR-NUC domain-containing protein	FANC_SAP+VRR_NUC	Vibrio sp. V42_P2S4T144	Bacteria; Proteobacteria; Gammaproteobacteria; Vibrionales; Vibrionaceae; Vibrio
NZ_WXWT01000155.1	1772	3385	WP_161443328.1	CAG69_RS06815	GCF_009904725.1	VRR-NUC domain-containing protein	FANC_SAP+VRR_NUC	Vibrio sp. V43_P6S15P86	Bacteria; Proteobacteria; Gammaproteobacteria; Vibrionales; Vibrionaceae; Vibrio
NZ_PGSL01000142.1	10903	12642	WP_161468968.1	CU665_RS21615	GCF_009903055.1	VRR-NUC domain-containing protein	SP+FANC_SAP+VRR_NUC	Pseudomonas syringae pv. actinidifoliorum	Bacteria; Proteobacteria; Gammaproteobacteria; Pseudomonadales; Pseudomonadaceae; Pseudomonas; Pseudomonas syringae
NZ_PGSN01000245.1	10686	12425	WP_161461757.1	CU668_RS26250	GCF_009903085.1	VRR-NUC domain-containing protein	SP+FANC_SAP+VRR_NUC	Pseudomonas syringae pv. actinidifoliorum	Bacteria; Proteobacteria; Gammaproteobacteria; Pseudomonadales; Pseudomonadaceae; Pseudomonas; Pseudomonas syringae
NZ_WXWW01000103.1	6060	7718	WP_161443686.1	CAG72_RS06485	GCF_009904585.1	VRR-NUC domain-containing protein	TM+VRR_NUC	Photobacterium halotolerans	Bacteria; Proteobacteria; Gammaproteobacteria; Vibrionales; Vibrionaceae; Photobacterium
NZ_WXWU01000158.1	6078	7736	WP_161459983.1	CAG70_RS20030	GCF_009904675.1	VRR-NUC domain-containing protein	TM+VRR_NUC	Photobacterium halotolerans	Bacteria; Proteobacteria; Gammaproteobacteria; Vibrionales; Vibrionaceae; Photobacterium
NZ_WXWN01000354.1	1	465	WP_161489243.1	CAG63_RS20990	GCF_009904805.1	VRR-NUC domain-containing protein	VRR_NUC	Vibrio sp. V37_P2S8PM304	Bacteria; Proteobacteria; Gammaproteobacteria; Vibrionales; Vibrionaceae; Vibrio
NZ_QZEA01000021.1	21783	22130	WP_161471697.1	D5273_RS10745	GCF_009917565.1	VRR-NUC domain-containing protein	VRR_NUC	Adlercreutzia caecimuris	Bacteria; Actinobacteria; Coriobacteriia; Eggerthellales; Eggerthellaceae; Adlercreutzia
NZ_CP034237.1	2022821	2023288	WP_161509172.1	EH204_RS08980	GCF_009931215.1	VRR-NUC domain-containing protein	VRR_NUC	Pectobacterium carotovorum subsp. carotovorum	Bacteria; Proteobacteria; Gammaproteobacteria; Enterobacterales; Pectobacteriaceae; Pectobacterium
NZ_MAEK01000012.1	45194	45517	WP_161526463.1	BAU16_RS03800	GCF_009933265.1	VRR-NUC domain-containing protein	VRR_NUC	Enterococcus sp. JM9B	Bacteria; Firmicutes; Bacilli; Lactobacillales; Enterococcaceae; Enterococcus
NZ_QODI01000002.1	421613	423259	WP_161548126.1	DK870_RS04880	GCF_009935975.1	VRR-NUC domain-containing protein	FANC_SAP+VRR_NUC	Pseudomonas sp. Q1	Bacteria; Proteobacteria; Gammaproteobacteria; Pseudomonadales; Pseudomonadaceae; Pseudomonas
NZ_VTGQ01000002.1	464308	465945	WP_161618403.1	FP739_RS05585	GCF_009991435.1	VRR-NUC domain-containing protein	FANC_SAP+VRR_NUC	Vibrio parahaemolyticus	Bacteria; Proteobacteria; Gammaproteobacteria; Vibrionales; Vibrionaceae; Vibrio
NZ_VTGF01000024.1	48756	50393	WP_161608891.1	FP735_RS19525	GCF_009991665.1	VRR-NUC domain-containing protein	FANC_SAP+VRR_NUC	Vibrio parahaemolyticus	Bacteria; Proteobacteria; Gammaproteobacteria; Vibrionales; Vibrionaceae; Vibrio
NZ_JAACYG010000008.1	89011	89604	WP_161613932.1	GXB84_RS06320	GCF_009996725.1	VRR-NUC domain-containing protein	VRR_NUC	Stenotrophomonas acidaminiphila	Bacteria; Proteobacteria; Gammaproteobacteria; Xanthomonadales; Xanthomonadaceae; Stenotrophomonas
NZ_AULP01000001.1	109214	109798	WP_161624216.1	H573_RS18690	GCF_000422345.1	VRR-NUC domain-containing protein	VRR_NUC	Spongiibacter marinus DSM 19753	Bacteria; Proteobacteria; Gammaproteobacteria; Cellvibrionales; Spongiibacteraceae; Spongiibacter
NZ_CP047491.1	4067106	4068773	WP_161859823.1	GTQ55_RS17140	GCF_009931115.1	VRR-NUC domain-containing protein	VRR_NUC	Microbulbifer hydrolyticus	Bacteria; Proteobacteria; Gammaproteobacteria; Cellvibrionales; Microbulbiferaceae; Microbulbifer
NZ_BLJN01000004.1	703343	704722	WP_161814107.1	GYH38_RS22260	GCF_009932515.1	VRR-NUC domain-containing protein	FANC_SAP+VRR_NUC	Steroidobacter agaridevorans	Bacteria; Proteobacteria; Gammaproteobacteria; Nevskiales; Steroidobacteraceae; Steroidobacter
NZ_BLJO01000003.1	649681	651315	WP_161828722.1	GYH35_RS13665	GCF_009932555.1	VRR-NUC domain-containing protein	FANC_SAP+VRR_NUC	Steroidobacter agaridevorans	Bacteria; Proteobacteria; Gammaproteobacteria; Nevskiales; Steroidobacteraceae; Steroidobacter
NZ_BLJU01000015.1	95077	96708	WP_161866030.1	GYB81_RS16355	GCF_009932725.1	VRR-NUC domain-containing protein	FANC_SAP+VRR_NUC	Pseudomonas sp. MY50	Bacteria; Proteobacteria; Gammaproteobacteria; Pseudomonadales; Pseudomonadaceae; Pseudomonas
NZ_MAEI01000004.1	9324	9671	WP_161868653.1	BAU18_RS02570	GCF_009933255.1	VRR-NUC domain-containing protein	VRR_NUC	Enterococcus diestrammenae	Bacteria; Firmicutes; Bacilli; Lactobacillales; Enterococcaceae; Enterococcus
NZ_QWLE01000019.1	34652	35053	WP_161879973.1	D1841_RS09015	GCF_009917365.1	VRR-NUC domain-containing protein	VRR_NUC	Neglecta sp. X4	Bacteria; Firmicutes; Clostridia; Eubacteriales; Neglecta; unclassified Neglecta
NZ_BLJG01000037.1	19667	21316	WP_161891909.1	GYA94_RS05060	GCF_009932375.1	VRR-NUC domain-containing protein	FANC_SAP+VRR_NUC	Pseudomonas juntendi	Bacteria; Proteobacteria; Gammaproteobacteria; Pseudomonadales; Pseudomonadaceae; Pseudomonas
NZ_MOMO01000018.1	50922	52571	WP_161870990.1	BLX42_RS01445	GCF_009933855.1	VRR-NUC domain-containing protein	FANC_SAP+VRR_NUC	Pseudomonas sp. SG-MS2	Bacteria; Proteobacteria; Gammaproteobacteria; Pseudomonadales; Pseudomonadaceae; Pseudomonas
NZ_AP018439.1	1586334	1588004	WP_162058116.1	UNDKW_RS06980	GCF_009937955.1	VRR-NUC domain-containing protein	FANC_SAP+VRR_NUC	Undibacterium sp. KW1	Bacteria; Proteobacteria; Betaproteobacteria; Burkholderiales; Oxalobacteraceae; Undibacterium; unclassified Undibacterium
NZ_AP018441.1	1560606	1562276	WP_162040390.1	UNDYM_RS06925	GCF_009937975.1	VRR-NUC domain-containing protein	FANC_SAP+VRR_NUC	Undibacterium sp. YM2	Bacteria; Proteobacteria; Betaproteobacteria; Burkholderiales; Oxalobacteraceae; Undibacterium; unclassified Undibacterium
NZ_AP019652.1	778921	780564	WP_162048211.1	GZI12_RS17430	GCF_009938185.1	VRR-NUC domain-containing protein	VRR_NUC	Vibrio taketomensis	Bacteria; Proteobacteria; Gammaproteobacteria; Vibrionales; Vibrionaceae; Vibrio
NZ_CP048039.1	2048715	2050382	WP_162090270.1	GWQ43_RS09405	GCF_010092625.1	VRR-NUC domain-containing protein	FANC_SAP+VRR_NUC	Alcaligenes faecalis	Bacteria; Proteobacteria; Betaproteobacteria; Burkholderiales; Alcaligenaceae; Alcaligenes
NZ_JAADJW010000047.1	5794	7410	WP_162093785.1	GXP65_RS22660	GCF_010092875.1	VRR-NUC domain-containing protein	FANC_SAP+VRR_NUC	Vibrio sp. LB10LO1	Bacteria; Proteobacteria; Gammaproteobacteria; Vibrionales; Vibrionaceae; Vibrio
NC_014722.1	1298581	1300563	WP_162145549.1	RBRH_RS16185	GCF_000198775.1	VRR-NUC domain-containing protein	FANC_SAP+VRR_NUC	Mycetohabitans rhizoxinica HKI 454	Bacteria; Proteobacteria; Betaproteobacteria; Burkholderiales; Burkholderiaceae; Mycetohabitans
NZ_JAAEHK010000012.1	12153	13880	WP_162218745.1	GPL32_RS10160	GCF_010179695.1	VRR-NUC domain-containing protein	FANC_SAP+TPR_19+VRR_NUC	Halomonas alkaliphila	Bacteria; Proteobacteria; Gammaproteobacteria; Oceanospirillales; Halomonadaceae; Halomonas
NZ_JAAEJW010000002.1	233239	235077	WP_162206381.1	GYH33_RS02735	GCF_010214955.1	VRR-NUC domain-containing protein	VRR_NUC	Shewanella sp. SE1	Bacteria; Proteobacteria; Gammaproteobacteria; Alteromonadales; Shewanellaceae; Shewanella
NZ_LJQX01000009.1	25763	26613	WP_162233822.1	ALO57_RS01385	GCF_001400895.1	VRR-NUC domain-containing protein	VRR_NUC	Pseudomonas coronafaciens pv. oryzae	Bacteria; Proteobacteria; Gammaproteobacteria; Pseudomonadales; Pseudomonadaceae; Pseudomonas; Pseudomonas coronafaciens
NZ_PKLZ01000001.1	602319	603959	WP_162299971.1	CWI75_RS02665	GCF_002868715.1	VRR-NUC domain-containing protein	VRR_NUC	Kineobactrum sediminis	Bacteria; Proteobacteria; Gammaproteobacteria; Cellvibrionales; Halieaceae; Kineobactrum
NZ_LT960781.1	660173	660679	WP_162296398.1	LSAJ64_RS03330	GCF_900234355.1	helix-turn-helix domain-containing protein	HTH_3+VRR_NUC	Latilactobacillus sakei	Bacteria; Firmicutes; Bacilli; Lactobacillales; Lactobacillaceae; Latilactobacillus
NZ_WFGV01000056.1	24273	25925	WP_162440044.1	GBC55_RS23090	GCF_010095445.1	VRR-NUC domain-containing protein	FANC_SAP+VRR_NUC	Pseudomonas sp. TNT3	Bacteria; Proteobacteria; Gammaproteobacteria; Pseudomonadales; Pseudomonadaceae; Pseudomonas
NZ_CP045997.1	3761383	3763071	WP_162386648.1	GJR95_RS15045	GCF_010233585.1	VRR-NUC domain-containing protein	VRR_NUC	Spirosoma endbachense	Bacteria; Bacteroidetes; Cytophagia; Cytophagales; Cytophagaceae; Spirosoma
NZ_CP029480.1	3226716	3228377	WP_162628170.1	DJ013_RS13295	GCF_003258705.1	VRR-NUC domain-containing protein	VRR_NUC	Arcticibacterium luteifluviistationis	Bacteria; Bacteroidetes; Cytophagia; Cytophagales; Spirosomaceae; Arcticibacterium
NZ_CP025808.1	1816761	1817708	WP_162797834.1	C1J04_RS08845	GCF_003352105.1	VRR-NUC domain-containing protein	VRR_NUC	Sulfitobacter sp. SK025	Bacteria; Proteobacteria; Alphaproteobacteria; Rhodobacterales; Roseobacteraceae; Sulfitobacter
NZ_QRCS01000026.1	97457	99214	WP_162807270.1	DXF99_RS18990	GCF_003353085.1	VRR-NUC domain-containing protein	VRR_NUC	Shewanella corallii	Bacteria; Proteobacteria; Gammaproteobacteria; Alteromonadales; Shewanellaceae; Shewanella
NZ_CP048279.1	1214893	1215201	WP_162681635.1	GZH82_RS05535	GCF_010365305.1	VRR-NUC domain-containing protein	VRR_NUC	Staphylococcus sp. MI 10-1553	Bacteria; Firmicutes; Bacilli; Bacillales; Staphylococcaceae; Staphylococcus
NZ_UUDV01000592.1	1	1627	WP_162864031.1	EE048_RS28480	GCF_900588105.1	VRR-NUC domain-containing protein	FANC_SAP+VRR_NUC	Pseudomonas viridiflava	Bacteria; Proteobacteria; Gammaproteobacteria; Pseudomonadales; Pseudomonadaceae; Pseudomonas
NZ_UUHA01000123.1	1	762	WP_162864247.1	EF372_RS18450	GCF_900588925.1	VRR-NUC domain-containing protein	VRR_NUC	Pseudomonas viridiflava	Bacteria; Proteobacteria; Gammaproteobacteria; Pseudomonadales; Pseudomonadaceae; Pseudomonas
NZ_QZMS01000007.1	536947	538602	WP_162940909.1	D6M16_RS03195	GCF_003614885.1	VRR-NUC domain-containing protein	VRR_NUC	Photobacterium sp. LAM9072	Bacteria; Proteobacteria; Gammaproteobacteria; Vibrionales; Vibrionaceae; Photobacterium; unclassified Photobacterium
NZ_RABW01000105.1	2364	4006	WP_162959614.1	DQH73_RS25220	GCF_003630995.1	nuclease Fan1	FANC_SAP+VRR_NUC	Pseudomonas aeruginosa	Bacteria; Proteobacteria; Gammaproteobacteria; Pseudomonadales; Pseudomonadaceae; Pseudomonas
NZ_USZL01000061.1	7428	9128	WP_162864776.1	EES59_RS16945	GCF_900576595.1	VRR-NUC domain-containing protein	FANC_SAP+VRR_NUC	Pseudomonas viridiflava	Bacteria; Proteobacteria; Gammaproteobacteria; Pseudomonadales; Pseudomonadaceae; Pseudomonas
NZ_USZV01000065.1	70007	71707	WP_162864901.1	EES58_RS17550	GCF_900576685.1	VRR-NUC domain-containing protein	FANC_SAP+VRR_NUC	Pseudomonas viridiflava	Bacteria; Proteobacteria; Gammaproteobacteria; Pseudomonadales; Pseudomonadaceae; Pseudomonas
NZ_UTCG01000058.1	107657	109357	WP_162876936.1	EES93_RS16070	GCF_900580935.1	VRR-NUC domain-containing protein	FANC_SAP+VRR_NUC	Pseudomonas viridiflava	Bacteria; Proteobacteria; Gammaproteobacteria; Pseudomonadales; Pseudomonadaceae; Pseudomonas
NZ_UTEX01000003.1	22532	24232	WP_162868363.1	EET82_RS02665	GCF_900581635.1	VRR-NUC domain-containing protein	FANC_SAP+VRR_NUC	Pseudomonas viridiflava	Bacteria; Proteobacteria; Gammaproteobacteria; Pseudomonadales; Pseudomonadaceae; Pseudomonas
NZ_RAEB01000408.1	13824	15144	WP_162962310.1	DQI31_RS23950	GCF_003629865.1	nuclease Fan1	FANC_SAP+VRR_NUC	Pseudomonas aeruginosa	Bacteria; Proteobacteria; Gammaproteobacteria; Pseudomonadales; Pseudomonadaceae; Pseudomonas
NZ_QZZK01000540.1	1	1011	WP_162979120.1	DQH09_RS32045	GCF_003633055.1	nuclease Fan1	VRR_NUC	Pseudomonas aeruginosa	Bacteria; Proteobacteria; Gammaproteobacteria; Pseudomonadales; Pseudomonadaceae; Pseudomonas
NZ_QZXX01000394.1	531	1065	WP_162980946.1	DQG70_RS20645	GCF_003633345.1	nuclease Fan1	VRR_NUC	Pseudomonas aeruginosa	Bacteria; Proteobacteria; Gammaproteobacteria; Pseudomonadales; Pseudomonadaceae; Pseudomonas
NZ_QZXC01000246.1	23224	24862	WP_162983681.1	DQG49_RS11385	GCF_003632765.1	nuclease Fan1	FANC_SAP+VRR_NUC	Pseudomonas aeruginosa	Bacteria; Proteobacteria; Gammaproteobacteria; Pseudomonadales; Pseudomonadaceae; Pseudomonas
NZ_UPSG01000035.1	22078	23778	WP_162999584.1	EES76_RS16015	GCF_900573905.1	VRR-NUC domain-containing protein	FANC_SAP+VRR_NUC	Pseudomonas viridiflava	Bacteria; Proteobacteria; Gammaproteobacteria; Pseudomonadales; Pseudomonadaceae; Pseudomonas
NZ_USZM01000001.1	970792	972492	WP_162999890.1	EES62_RS04105	GCF_900576585.1	VRR-NUC domain-containing protein	FANC_SAP+VRR_NUC	Pseudomonas viridiflava	Bacteria; Proteobacteria; Gammaproteobacteria; Pseudomonadales; Pseudomonadaceae; Pseudomonas
NZ_USZO01000092.1	452407	454107	WP_163000386.1	EES50_RS27250	GCF_900576605.1	VRR-NUC domain-containing protein	FANC_SAP+VRR_NUC	Pseudomonas viridiflava	Bacteria; Proteobacteria; Gammaproteobacteria; Pseudomonadales; Pseudomonadaceae; Pseudomonas
NZ_USZQ01000033.1	141657	143357	WP_163000454.1	EET02_RS12375	GCF_900576635.1	VRR-NUC domain-containing protein	FANC_SAP+VRR_NUC	Pseudomonas viridiflava	Bacteria; Proteobacteria; Gammaproteobacteria; Pseudomonadales; Pseudomonadaceae; Pseudomonas
NZ_USZS01000026.1	144570	146270	WP_162999129.1	EES63_RS16560	GCF_900576655.1	VRR-NUC domain-containing protein	FANC_SAP+VRR_NUC	Pseudomonas viridiflava	Bacteria; Proteobacteria; Gammaproteobacteria; Pseudomonadales; Pseudomonadaceae; Pseudomonas
NZ_UTAF01000035.1	1079	2779	WP_162999657.1	EES71_RS14845	GCF_900580445.1	VRR-NUC domain-containing protein	FANC_SAP+VRR_NUC	Pseudomonas viridiflava	Bacteria; Proteobacteria; Gammaproteobacteria; Pseudomonadales; Pseudomonadaceae; Pseudomonas
NZ_JAEIKP010000113.1	10646	12346	WP_163000781.1	YA0701_RS25615	GCF_016307685.1	VRR-NUC domain-containing protein	FANC_SAP+VRR_NUC	Pseudomonas viridiflava	Bacteria; Proteobacteria; Gammaproteobacteria; Pseudomonadales; Pseudomonadaceae; Pseudomonas
NZ_UPSI02000022.1	141704	143404	WP_163005747.1	EO093_RS11740	GCF_900573875.1	VRR-NUC domain-containing protein	FANC_SAP+VRR_NUC	Pseudomonas viridiflava	Bacteria; Proteobacteria; Gammaproteobacteria; Pseudomonadales; Pseudomonadaceae; Pseudomonas
NZ_UTBR01000011.1	27780	29480	WP_163003027.1	EES55_RS09555	GCF_900580805.1	VRR-NUC domain-containing protein	FANC_SAP+VRR_NUC	Pseudomonas viridiflava	Bacteria; Proteobacteria; Gammaproteobacteria; Pseudomonadales; Pseudomonadaceae; Pseudomonas
NZ_UTBV01000022.1	71997	73697	WP_163002738.1	EES60_RS06795	GCF_900580835.1	VRR-NUC domain-containing protein	FANC_SAP+VRR_NUC	Pseudomonas viridiflava	Bacteria; Proteobacteria; Gammaproteobacteria; Pseudomonadales; Pseudomonadaceae; Pseudomonas
NZ_UTCA01000026.1	141262	142962	WP_163003658.1	EES79_RS07015	GCF_900580905.1	VRR-NUC domain-containing protein	FANC_SAP+VRR_NUC	Pseudomonas viridiflava	Bacteria; Proteobacteria; Gammaproteobacteria; Pseudomonadales; Pseudomonadaceae; Pseudomonas
NZ_UTCJ01000200.1	20364	22064	WP_163004051.1	EET01_RS23325	GCF_900580995.1	VRR-NUC domain-containing protein	FANC_SAP+VRR_NUC	Pseudomonas viridiflava	Bacteria; Proteobacteria; Gammaproteobacteria; Pseudomonadales; Pseudomonadaceae; Pseudomonas
NZ_UTCN01000022.1	950	2650	WP_163002367.1	EET09_RS05415	GCF_900581035.1	VRR-NUC domain-containing protein	FANC_SAP+VRR_NUC	Pseudomonas viridiflava	Bacteria; Proteobacteria; Gammaproteobacteria; Pseudomonadales; Pseudomonadaceae; Pseudomonas
NZ_UTCT01000024.1	102983	104683	WP_163005866.1	EET26_RS09225	GCF_900581065.1	VRR-NUC domain-containing protein	FANC_SAP+VRR_NUC	Pseudomonas viridiflava	Bacteria; Proteobacteria; Gammaproteobacteria; Pseudomonadales; Pseudomonadaceae; Pseudomonas
NZ_UTCR01000040.1	10731	12431	WP_163005656.1	EET59_RS10720	GCF_900581075.1	VRR-NUC domain-containing protein	FANC_SAP+VRR_NUC	Pseudomonas viridiflava	Bacteria; Proteobacteria; Gammaproteobacteria; Pseudomonadales; Pseudomonadaceae; Pseudomonas
NZ_UTED01000013.1	72323	74023	WP_163009112.1	EET75_RS04120	GCF_900581455.1	VRR-NUC domain-containing protein	FANC_SAP+VRR_NUC	Pseudomonas viridiflava	Bacteria; Proteobacteria; Gammaproteobacteria; Pseudomonadales; Pseudomonadaceae; Pseudomonas
NZ_JAEIKW010000049.1	1032	2732	WP_163011430.1	YA0758_RS26090	GCF_016307515.1	VRR-NUC domain-containing protein	FANC_SAP+VRR_NUC	Pseudomonas viridiflava	Bacteria; Proteobacteria; Gammaproteobacteria; Pseudomonadales; Pseudomonadaceae; Pseudomonas
NZ_UTAP01000011.1	1072	2772	WP_163009497.1	E4613_RS06955	GCF_900580495.1	VRR-NUC domain-containing protein	FANC_SAP+VRR_NUC	Pseudomonas viridiflava	Bacteria; Proteobacteria; Gammaproteobacteria; Pseudomonadales; Pseudomonadaceae; Pseudomonas
NZ_UTEJ01000085.1	1114	2814	WP_163010176.1	EET79_RS14540	GCF_900581505.1	VRR-NUC domain-containing protein	FANC_SAP+VRR_NUC	Pseudomonas viridiflava	Bacteria; Proteobacteria; Gammaproteobacteria; Pseudomonadales; Pseudomonadaceae; Pseudomonas
NZ_UTFE01000136.1	916	2616	WP_163009819.1	EEU09_RS04485	GCF_900581725.1	VRR-NUC domain-containing protein	FANC_SAP+VRR_NUC	Pseudomonas viridiflava	Bacteria; Proteobacteria; Gammaproteobacteria; Pseudomonadales; Pseudomonadaceae; Pseudomonas
NZ_UTGB01000106.1	7499	7923	WP_163010388.1	EEU20_RS05230	GCF_900581965.1	VRR-NUC domain-containing protein	VRR_NUC	Pseudomonas viridiflava	Bacteria; Proteobacteria; Gammaproteobacteria; Pseudomonadales; Pseudomonadaceae; Pseudomonas
NZ_UTGI01000121.1	439639	441339	WP_163011282.1	EEU15_RS26790	GCF_900582025.1	VRR-NUC domain-containing protein	FANC_SAP+VRR_NUC	Pseudomonas viridiflava	Bacteria; Proteobacteria; Gammaproteobacteria; Pseudomonadales; Pseudomonadaceae; Pseudomonas
NZ_UTGQ01000004.1	1	446	WP_163011054.1	EEU31_RS02470	GCF_900582035.1	VRR-NUC domain-containing protein	VRR_NUC	Pseudomonas viridiflava	Bacteria; Proteobacteria; Gammaproteobacteria; Pseudomonadales; Pseudomonadaceae; Pseudomonas
NZ_UTHP01000165.1	147004	148704	WP_163014827.1	EEU68_RS20875	GCF_900582345.1	VRR-NUC domain-containing protein	FANC_SAP+VRR_NUC	Pseudomonas viridiflava	Bacteria; Proteobacteria; Gammaproteobacteria; Pseudomonadales; Pseudomonadaceae; Pseudomonas
NZ_UTHX01000329.1	1	402	WP_163016525.1	EEU60_RS08680	GCF_900582425.1	VRR-NUC domain-containing protein	VRR_NUC	Pseudomonas viridiflava	Bacteria; Proteobacteria; Gammaproteobacteria; Pseudomonadales; Pseudomonadaceae; Pseudomonas
NZ_UTIB01000041.1	23520	25220	WP_163017449.1	EEU81_RS12490	GCF_900582465.1	VRR-NUC domain-containing protein	FANC_SAP+VRR_NUC	Pseudomonas viridiflava	Bacteria; Proteobacteria; Gammaproteobacteria; Pseudomonadales; Pseudomonadaceae; Pseudomonas
NZ_NXDO01000052.1	10737	12437	WP_163023006.1	PsyrCH409_RS25550	GCF_002406485.1	VRR-NUC domain-containing protein	FANC_SAP+VRR_NUC	Pseudomonas viridiflava	Bacteria; Proteobacteria; Gammaproteobacteria; Pseudomonadales; Pseudomonadaceae; Pseudomonas
NZ_UTIG01000092.1	7499	7664	WP_163017537.1	EEV11_RS13540	GCF_900582505.1	VRR-NUC domain-containing protein	VRR_NUC	Pseudomonas viridiflava	Bacteria; Proteobacteria; Gammaproteobacteria; Pseudomonadales; Pseudomonadaceae; Pseudomonas
NZ_UTML01000070.1	40735	42435	WP_163019321.1	EEV64_RS21320	GCF_900583625.1	VRR-NUC domain-containing protein	FANC_SAP+VRR_NUC	Pseudomonas viridiflava	Bacteria; Proteobacteria; Gammaproteobacteria; Pseudomonadales; Pseudomonadaceae; Pseudomonas
NZ_UTPI01000020.1	968	2668	WP_163020293.1	EEW52_RS08775	GCF_900584365.1	VRR-NUC domain-containing protein	FANC_SAP+VRR_NUC	Pseudomonas viridiflava	Bacteria; Proteobacteria; Gammaproteobacteria; Pseudomonadales; Pseudomonadaceae; Pseudomonas
NZ_UTTD01000058.1	147989	149689	WP_163020868.1	EEX39_RS19035	GCF_900585355.1	VRR-NUC domain-containing protein	FANC_SAP+VRR_NUC	Pseudomonas viridiflava	Bacteria; Proteobacteria; Gammaproteobacteria; Pseudomonadales; Pseudomonadaceae; Pseudomonas
NZ_UTUM01000050.1	93681	95381	WP_163022565.1	EEX69_RS20590	GCF_900585675.1	VRR-NUC domain-containing protein	FANC_SAP+VRR_NUC	Pseudomonas viridiflava	Bacteria; Proteobacteria; Gammaproteobacteria; Pseudomonadales; Pseudomonadaceae; Pseudomonas
NZ_UTUU01000041.1	7492	9192	WP_163023480.1	EEX98_RS17930	GCF_900585775.1	VRR-NUC domain-containing protein	FANC_SAP+VRR_NUC	Pseudomonas viridiflava	Bacteria; Proteobacteria; Gammaproteobacteria; Pseudomonadales; Pseudomonadaceae; Pseudomonas
NZ_UTUX01000042.1	575141	576841	WP_163022471.1	EEX82_RS24565	GCF_900585785.1	VRR-NUC domain-containing protein	FANC_SAP+VRR_NUC	Pseudomonas viridiflava	Bacteria; Proteobacteria; Gammaproteobacteria; Pseudomonadales; Pseudomonadaceae; Pseudomonas
NZ_UTVD01000010.1	1086	2786	WP_163023844.1	EEX99_RS06770	GCF_900585855.1	VRR-NUC domain-containing protein	FANC_SAP+VRR_NUC	Pseudomonas viridiflava	Bacteria; Proteobacteria; Gammaproteobacteria; Pseudomonadales; Pseudomonadaceae; Pseudomonas
NZ_UTVW01000032.1	1028	2728	WP_163023865.1	EEY02_RS14205	GCF_900586035.1	VRR-NUC domain-containing protein	FANC_SAP+VRR_NUC	Pseudomonas viridiflava	Bacteria; Proteobacteria; Gammaproteobacteria; Pseudomonadales; Pseudomonadaceae; Pseudomonas
NZ_UUEH01000035.1	913	2613	WP_163031001.1	EE038_RS11655	GCF_900588205.1	VRR-NUC domain-containing protein	FANC_SAP+VRR_NUC	Pseudomonas viridiflava	Bacteria; Proteobacteria; Gammaproteobacteria; Pseudomonadales; Pseudomonadaceae; Pseudomonas
NZ_UUEU01000092.1	1	467	WP_163027777.1	EE066_RS03865	GCF_900588365.1	VRR-NUC domain-containing protein	VRR_NUC	Pseudomonas viridiflava	Bacteria; Proteobacteria; Gammaproteobacteria; Pseudomonadales; Pseudomonadaceae; Pseudomonas
NZ_UUFZ01000224.1	1	770	WP_163028188.1	EE121_RS22755	GCF_900588695.1	VRR-NUC domain-containing protein	VRR_NUC	Pseudomonas viridiflava	Bacteria; Proteobacteria; Gammaproteobacteria; Pseudomonadales; Pseudomonadaceae; Pseudomonas
NZ_UUGK01000006.1	1	161	WP_163028451.1	EE102_RS06485	GCF_900588775.1	VRR-NUC domain-containing protein	VRR_NUC	Pseudomonas viridiflava	Bacteria; Proteobacteria; Gammaproteobacteria; Pseudomonadales; Pseudomonadaceae; Pseudomonas
NZ_UUGK01000034.1	1	1566	WP_163028462.1	EE102_RS18045	GCF_900588775.1	VRR-NUC domain-containing protein	FANC_SAP+VRR_NUC	Pseudomonas viridiflava	Bacteria; Proteobacteria; Gammaproteobacteria; Pseudomonadales; Pseudomonadaceae; Pseudomonas
NZ_UUJZ01000011.1	148051	149751	WP_163032280.1	EE210_RS08905	GCF_900589675.1	VRR-NUC domain-containing protein	FANC_SAP+VRR_NUC	Pseudomonas viridiflava	Bacteria; Proteobacteria; Gammaproteobacteria; Pseudomonadales; Pseudomonadaceae; Pseudomonas
NZ_UUKT01000030.1	10247	11947	WP_163033546.1	EE239_RS10620	GCF_900589925.1	VRR-NUC domain-containing protein	FANC_SAP+VRR_NUC	Pseudomonas viridiflava	Bacteria; Proteobacteria; Gammaproteobacteria; Pseudomonadales; Pseudomonadaceae; Pseudomonas
NZ_UUNL01000034.1	5202	6902	WP_163032868.1	EE477_RS06425	GCF_900590645.1	VRR-NUC domain-containing protein	FANC_SAP+VRR_NUC	Pseudomonas viridiflava	Bacteria; Proteobacteria; Gammaproteobacteria; Pseudomonadales; Pseudomonadaceae; Pseudomonas
NZ_UUOF01000098.1	21466	23166	WP_163032703.1	EE540_RS17490	GCF_900590815.1	VRR-NUC domain-containing protein	FANC_SAP+VRR_NUC	Pseudomonas viridiflava	Bacteria; Proteobacteria; Gammaproteobacteria; Pseudomonadales; Pseudomonadaceae; Pseudomonas
NZ_UUOT01000199.1	1	754	WP_163032832.1	EE534_RS24425	GCF_900590905.1	VRR-NUC domain-containing protein	VRR_NUC	Pseudomonas viridiflava	Bacteria; Proteobacteria; Gammaproteobacteria; Pseudomonadales; Pseudomonadaceae; Pseudomonas
NZ_JAAAWN010000023.1	13748	15889	WP_163087207.1	GTH32_RS14910	GCF_010500865.1	VRR-NUC domain-containing protein	VRR_NUC+RNase_T	Alteromonas profundi	Bacteria; Proteobacteria; Gammaproteobacteria; Alteromonadales; Alteromonadaceae; Alteromonas
NZ_JAAAWP010000003.1	322977	325127	WP_163111118.1	GTW09_RS06890	GCF_010500915.1	VRR-NUC domain-containing protein	VRR_NUC+RNase_T	Alteromonas hispanica	Bacteria; Proteobacteria; Gammaproteobacteria; Alteromonadales; Alteromonadaceae; Alteromonas
NZ_VLUI01000028.1	48716	49141	WP_163069894.1	G4922_RS14505	GCF_010608035.1	VRR-NUC domain-containing protein	VRR_NUC	Acinetobacter nosocomialis	Bacteria; Proteobacteria; Gammaproteobacteria; Moraxellales; Moraxellaceae; Acinetobacter; Acinetobacter calcoaceticus/baumannii complex
NZ_WWES01000072.1	5625	7289	WP_163108659.1	GND97_RS18375	GCF_010815595.1	VRR-NUC domain-containing protein	FANC_SAP+VRR_NUC	Achromobacter xylosoxidans	Bacteria; Proteobacteria; Betaproteobacteria; Burkholderiales; Alcaligenaceae; Achromobacter
NZ_UNRD01000010.1	54260	55972	WP_163126539.1	G6R21_RS15830	GCF_900537055.1	VRR-NUC domain-containing protein	FANC_SAP+VRR_NUC	Alcanivorax sp. Alg238-V104	Bacteria; Proteobacteria; Gammaproteobacteria; Oceanospirillales; Alcanivoracaceae; Alcanivorax; unclassified Alcanivorax
NZ_UNRD01000019.1	87678	88028	WP_163127616.1	G6R21_RS21975	GCF_900537055.1	VRR-NUC domain-containing protein	VRR_NUC	Alcanivorax sp. Alg238-V104	Bacteria; Proteobacteria; Gammaproteobacteria; Oceanospirillales; Alcanivoracaceae; Alcanivorax; unclassified Alcanivorax
NZ_QVMI01000004.1	32959	33432	WP_163173352.1	D0T87_RS04815	GCF_010500965.1	VRR-NUC domain-containing protein	VRR_NUC	Bacteroides sp. 51	Bacteria; Bacteroidetes; Bacteroidia; Bacteroidales; Bacteroidaceae; Bacteroides; unclassified Bacteroides
NZ_SGLE01000026.1	33032	33412	WP_163240582.1	EXN18_RS12775	GCF_011010795.1	VRR-NUC domain-containing protein	VRR_NUC	Clostridium butyricum	Bacteria; Firmicutes; Clostridia; Eubacteriales; Clostridiaceae; Clostridium
NZ_QOHN01000023.1	32428	32754	WP_163275352.1	DS424_RS05470	GCF_010998635.1	VRR-NUC domain-containing protein	VRR_NUC	Cellulomonas iranensis	Bacteria; Actinobacteria; Micrococcales; Cellulomonadaceae; Cellulomonas
NZ_SAUU01000058.1	47510	47935	WP_163371058.1	G7B23_RS12135	GCF_010994325.1	VRR-NUC domain-containing protein	VRR_NUC	Endozoicomonas acroporae	Bacteria; Proteobacteria; Gammaproteobacteria; Oceanospirillales; Endozoicomonadaceae; Endozoicomonas
NZ_SAUU01000067.1	109550	111244	WP_163371291.1	G7B23_RS13110	GCF_010994325.1	VRR-NUC domain-containing protein	VRR_NUC	Endozoicomonas acroporae	Bacteria; Proteobacteria; Gammaproteobacteria; Oceanospirillales; Endozoicomonadaceae; Endozoicomonas
NZ_UNRK01000009.1	107444	109105	WP_163391639.1	G6R18_RS14730	GCF_900537165.1	VRR-NUC domain-containing protein	FANC_SAP+VRR_NUC	Enterovibrio norvegicus	Bacteria; Proteobacteria; Gammaproteobacteria; Vibrionales; Vibrionaceae; Enterovibrio
NZ_CP048711.1	2460910	2462589	WP_163495264.1	G3T16_RS10725	GCF_010669285.1	VRR-NUC domain-containing protein	VRR_NUC	Kineobactrum salinum	Bacteria; Proteobacteria; Gammaproteobacteria; Cellvibrionales; Halieaceae; Kineobactrum
NZ_CP048812.1	1851586	1853295	WP_163501848.1	G3568_RS08825	GCF_010977575.1	VRR-NUC domain-containing protein	FANC_SAP+VRR_NUC	Halomonas socia	Bacteria; Proteobacteria; Gammaproteobacteria; Oceanospirillales; Halomonadaceae; Halomonas
NZ_JAACZO010000056.1	17617	19332	WP_163577586.1	GFD32_RS15905	GCF_010993975.1	VRR-NUC domain-containing protein	FANC_SAP+VRR_NUC	Halomonas sp. JSM 104105	Bacteria; Proteobacteria; Gammaproteobacteria; Oceanospirillales; Halomonadaceae; Halomonas
NZ_WHMA01000006.1	140633	142357	WP_163558483.1	FEF15_RS07225	GCF_010994375.1	VRR-NUC domain-containing protein	FANC_SAP+VRR_NUC	Halomonas sp. NO4	Bacteria; Proteobacteria; Gammaproteobacteria; Oceanospirillales; Halomonadaceae; Halomonas
NZ_WNXF01000017.1	79986	81635	WP_163650423.1	G7A98_RS14675	GCF_010993675.1	VRR-NUC domain-containing protein	FANC_SAP+VRR_NUC	Modicisalibacter sp. 'Wilcox'	Bacteria; Proteobacteria; Gammaproteobacteria; Oceanospirillales; Halomonadaceae; Modicisalibacter
NZ_CP048878.1	1308874	1309254	WP_163832198.1	G4Y78_RS06180	GCF_011009015.1	VRR-NUC domain-containing protein	VRR_NUC	Spartinivicinus ruber	Bacteria; Proteobacteria; Gammaproteobacteria; Oceanospirillales; Zooshikellaceae; Spartinivicinus
NZ_CP048878.1	4404251	4404631	WP_163834662.1	G4Y78_RS19850	GCF_011009015.1	VRR-NUC domain-containing protein	VRR_NUC	Spartinivicinus ruber	Bacteria; Proteobacteria; Gammaproteobacteria; Oceanospirillales; Zooshikellaceae; Spartinivicinus
NZ_UUPD01000194.1	1	635	WP_163822913.1	EE546_RS24375	GCF_900591055.1	VRR-NUC domain-containing protein	VRR_NUC	Pseudomonas viridiflava	Bacteria; Proteobacteria; Gammaproteobacteria; Pseudomonadales; Pseudomonadaceae; Pseudomonas
NZ_CP048607.1	6622225	6623955	WP_163858751.1	GZ982_RS29330	GCF_010668965.1	VRR-NUC domain-containing protein	FANC_SAP+VRR_NUC	Pseudomonas fluorescens	Bacteria; Proteobacteria; Gammaproteobacteria; Pseudomonadales; Pseudomonadaceae; Pseudomonas
NZ_CP048881.1	10906	11265	WP_163836926.1	G4Y78_RS30145	GCF_011009015.1	VRR-NUC domain-containing protein	VRR_NUC	Spartinivicinus ruber	Bacteria; Proteobacteria; Gammaproteobacteria; Oceanospirillales; Zooshikellaceae; Spartinivicinus
NZ_CP039631.3	5275358	5277004	WP_163957542.1	E4167_RS24115	GCF_004919535.4	VRR-NUC domain-containing protein	FANC_SAP+VRR_NUC	Pseudomonas veronii	Bacteria; Proteobacteria; Gammaproteobacteria; Pseudomonadales; Pseudomonadaceae; Pseudomonas
NZ_JAAFZH010000002.1	378657	380345	WP_163944703.1	GK108_RS06620	GCF_010435915.1	VRR-NUC domain-containing protein	VRR_NUC	Spirosoma terrae	Bacteria; Bacteroidetes; Cytophagia; Cytophagales; Cytophagaceae; Spirosoma
NZ_JAAFZH010000003.1	564374	564781	WP_163946801.1	GK108_RS10215	GCF_010435915.1	VRR-NUC domain-containing protein	VRR_NUC	Spirosoma terrae	Bacteria; Bacteroidetes; Cytophagia; Cytophagales; Cytophagaceae; Spirosoma
NZ_CP048408.1	3424338	3425990	WP_163975200.1	GZH78_RS15215	GCF_010448615.1	VRR-NUC domain-containing protein	FANC_SAP+VRR_NUC	Pseudomonas fluorescens	Bacteria; Proteobacteria; Gammaproteobacteria; Pseudomonadales; Pseudomonadaceae; Pseudomonas
NZ_JAAAXX010000001.1	3460022	3461689	WP_163910120.1	FX983_RS15520	GCF_010588365.1	VRR-NUC domain-containing protein	FANC_SAP+VRR_NUC	Pseudomonas frederiksbergensis	Bacteria; Proteobacteria; Gammaproteobacteria; Pseudomonadales; Pseudomonadaceae; Pseudomonas
NZ_JAAIVB010000052.1	95196	96911	WP_163965109.1	G3574_RS16015	GCF_010974945.1	VRR-NUC domain-containing protein	FANC_SAP+VRR_NUC	Noviherbaspirillum galbum	Bacteria; Proteobacteria; Betaproteobacteria; Burkholderiales; Oxalobacteraceae; Noviherbaspirillum
NZ_CP048629.1	2749603	2751243	WP_163983382.1	G3M63_RS12830	GCF_010669185.1	VRR-NUC domain-containing protein	FANC_SAP+VRR_NUC	Pseudomonas sp. OIL-1	Bacteria; Proteobacteria; Gammaproteobacteria; Pseudomonadales; Pseudomonadaceae; Pseudomonas
NZ_VKRK01000538.1	93	245	WP_164076655.1	G4501_RS24360	GCF_010587825.1	VRR-NUC domain-containing protein	VRR_NUC	Stenotrophomonas maltophilia	Bacteria; Proteobacteria; Gammaproteobacteria; Xanthomonadales; Xanthomonadaceae; Stenotrophomonas; Stenotrophomonas maltophilia group
NZ_JAAGNZ010000002.1	1221982	1223670	WP_164042973.1	GK091_RS21705	GCF_010747415.1	VRR-NUC domain-containing protein	VRR_NUC	Spirosoma agri	Bacteria; Bacteroidetes; Cytophagia; Cytophagales; Cytophagaceae; Spirosoma
NZ_JAAGLQ010000569.1	12734	13063	WP_164348154.1	G3I29_RS26450	GCF_010548175.1	VRR-NUC domain-containing protein	VRR_NUC	Streptomyces halstedii	Bacteria; Actinobacteria; Streptomycetales; Streptomycetaceae; Streptomyces
NZ_CP043395.1	2590531	2592180	WP_164524491.1	FY041_RS12205	GCF_011045675.1	VRR-NUC domain-containing protein	FANC_SAP+VRR_NUC	Pseudomonas monteilii	Bacteria; Proteobacteria; Gammaproteobacteria; Pseudomonadales; Pseudomonadaceae; Pseudomonas
NZ_RRYM01000634.1	415	2135	WP_164544721.1	EIN95_RS30925	GCF_003931665.1	VRR-NUC domain-containing protein	FANC_SAP+VRR_NUC	Pseudoxanthomonas sp. SGD-5-1	Bacteria; Proteobacteria; Gammaproteobacteria; Xanthomonadales; Xanthomonadaceae; Pseudoxanthomonas; unclassified Pseudoxanthomonas
NZ_RXLQ01000003.1	226649	228292	WP_164557844.1	EJB06_RS32420	GCF_003953935.1	VRR-NUC domain-containing protein	FANC_SAP+VRR_NUC	Massilia atriviolacea	Bacteria; Proteobacteria; Betaproteobacteria; Burkholderiales; Oxalobacteraceae; Massilia group; Massilia
NZ_CP047476.1	1078170	1079768	WP_164650550.1	GT360_RS19170	GCF_010587385.1	VRR-NUC domain-containing protein	VRR_NUC	Vibrio astriarenae	Bacteria; Proteobacteria; Gammaproteobacteria; Vibrionales; Vibrionaceae; Vibrio
NZ_JAAIUX010000001.1	655412	657025	WP_164665559.1	G4G54_RS02745	GCF_010894395.1	VRR-NUC domain-containing protein	FANC_SAP+VRR_NUC	Vibrio diabolicus	Bacteria; Proteobacteria; Gammaproteobacteria; Vibrionales; Vibrionaceae; Vibrio; Vibrio diabolicus subgroup
NZ_UUHE01000068.1	11922	12582	WP_164690343.1	EF378_RS08570	GCF_900588965.1	VRR-NUC domain-containing protein	VRR_NUC	Pseudomonas viridiflava	Bacteria; Proteobacteria; Gammaproteobacteria; Pseudomonadales; Pseudomonadaceae; Pseudomonas
NZ_UUHF01000117.1	1	770	WP_164691456.1	EF369_RS11980	GCF_900588975.1	VRR-NUC domain-containing protein	VRR_NUC	Pseudomonas viridiflava	Bacteria; Proteobacteria; Gammaproteobacteria; Pseudomonadales; Pseudomonadaceae; Pseudomonas
NZ_UWEO01000095.1	32439	34139	WP_164672146.1	EE922_RS24125	GCF_900601785.1	VRR-NUC domain-containing protein	FANC_SAP+VRR_NUC	Pseudomonas viridiflava	Bacteria; Proteobacteria; Gammaproteobacteria; Pseudomonadales; Pseudomonadaceae; Pseudomonas
NZ_UWFQ01000127.1	7495	9195	WP_164672359.1	EE951_RS20960	GCF_900602105.1	VRR-NUC domain-containing protein	FANC_SAP+VRR_NUC	Pseudomonas viridiflava	Bacteria; Proteobacteria; Gammaproteobacteria; Pseudomonadales; Pseudomonadaceae; Pseudomonas
NZ_CP029822.1	71075	71422	WP_164731206.1	DM558_RS00360	GCF_003991975.1	VRR-NUC domain-containing protein	VRR_NUC	Entomomonas moraniae	Bacteria; Proteobacteria; Gammaproteobacteria; Pseudomonadales; Pseudomonadaceae; Entomomonas
NZ_RCIQ01000042.1	9658	11382	WP_164744800.1	EP237_RS22190	GCF_004000255.1	VRR-NUC domain-containing protein	VRR_NUC	Nioella ostreopsis	Bacteria; Proteobacteria; Alphaproteobacteria; Rhodobacterales; Rhodobacteraceae; Nioella
NZ_JAALEO010000012.1	82697	84340	WP_164794893.1	G6N71_RS28215	GCF_011063385.1	VRR-NUC domain-containing protein	FANC_SAP+VRR_NUC	Achromobacter insolitus	Bacteria; Proteobacteria; Betaproteobacteria; Burkholderiales; Alcaligenaceae; Achromobacter
NZ_CP034836.1	814205	815866	WP_164887195.1	ENC22_RS03625	GCF_004014695.1	VRR-NUC domain-containing protein	VRR_NUC	Hahella sp. KA22	Bacteria; Proteobacteria; Gammaproteobacteria; Oceanospirillales; Hahellaceae; Hahella; unclassified Hahella
NZ_JAAKGR010000004.1	31315	33066	WP_165028808.1	G5B35_RS12445	GCF_011043535.1	VRR-NUC domain-containing protein	FANC_SAP+VRR_NUC	Parapusillimonas sp. SGNA-6	Bacteria; Proteobacteria; Betaproteobacteria; Burkholderiales; Alcaligenaceae; Parapusillimonas; unclassified Parapusillimonas
NZ_JAALGE010000055.1	7399	7689	WP_165069738.1	G5S38_RS13650	GCF_011057645.1	VRR-NUC domain-containing protein	VRR_NUC	Marisediminicola senii	Bacteria; Actinobacteria; Micrococcales; Microbacteriaceae; Marisediminicola
NZ_JAALFE010000010.1	14750	15133	WP_165050059.1	G5V65_RS11250	GCF_011059185.1	VRR-NUC domain-containing protein	VRR_NUC	Rhodobacter sp. HX-7-19	Bacteria; Proteobacteria; Alphaproteobacteria; Rhodobacterales; Rhodobacteraceae; Rhodobacter
NZ_VBWF01000010.1	179701	181401	WP_165439731.1	FEZ21_RS14315	GCF_009910445.1	VRR-NUC domain-containing protein	FANC_SAP+TPR_19+VRR_NUC	Pseudomonas sp. 9.1(2019)	Bacteria; Proteobacteria; Gammaproteobacteria; Pseudomonadales; Pseudomonadaceae; Pseudomonas
NZ_CP045857.1	2437537	2439405	WP_165565055.1	GII14_RS11125	GCF_011106835.1	VRR-NUC domain-containing protein	VRR_NUC	Shewanella chilikensis	Bacteria; Proteobacteria; Gammaproteobacteria; Alteromonadales; Shewanellaceae; Shewanella
NZ_CP045858.1	3131444	3133075	WP_165563512.1	GII23_RS14780	GCF_011106855.1	VRR-NUC domain-containing protein	FANC_SAP+VRR_NUC	Pseudomonas balearica	Bacteria; Proteobacteria; Gammaproteobacteria; Pseudomonadales; Pseudomonadaceae; Pseudomonas
NZ_JAANMR010000004.1	48142	49785	WP_165594383.1	G6551_RS07965	GCF_011250485.1	VRR-NUC domain-containing protein	FANC_SAP+VRR_NUC	Pseudomonas stutzeri	Bacteria; Proteobacteria; Gammaproteobacteria; Pseudomonadales; Pseudomonadaceae; Pseudomonas
NZ_VFBE01000011.1	104254	105915	WP_165662747.1	OJHNALOF_RS16700	GCF_011319775.1	VRR-NUC domain-containing protein	FANC_SAP+VRR_NUC	Oceanimonas sp. MB9	Bacteria; Proteobacteria; Gammaproteobacteria; Aeromonadales; Aeromonadaceae; Oceanimonas; unclassified Oceanimonas
NZ_JAANPO010000001.1	46311	47969	WP_165666599.1	HBA80_RS00205	GCF_011319785.1	VRR-NUC domain-containing protein	FANC_SAP+VRR_NUC	Pseudomonas otitidis	Bacteria; Proteobacteria; Gammaproteobacteria; Pseudomonadales; Pseudomonadaceae; Pseudomonas
NZ_JAANPM010000016.1	1429	3087	WP_165665081.1	HBA79_RS13545	GCF_011319895.1	VRR-NUC domain-containing protein	FANC_SAP+VRR_NUC	Pseudomonas otitidis	Bacteria; Proteobacteria; Gammaproteobacteria; Pseudomonadales; Pseudomonadaceae; Pseudomonas
NZ_JAANPQ010000017.1	62957	64615	WP_165677495.1	HBA85_RS15185	GCF_011319975.1	VRR-NUC domain-containing protein	FANC_SAP+VRR_NUC	Pseudomonas otitidis	Bacteria; Proteobacteria; Gammaproteobacteria; Pseudomonadales; Pseudomonadaceae; Pseudomonas
NZ_JAANPS010000029.1	53131	54789	WP_165675057.1	HBA84_RS14610	GCF_011319985.1	VRR-NUC domain-containing protein	FANC_SAP+VRR_NUC	Pseudomonas otitidis	Bacteria; Proteobacteria; Gammaproteobacteria; Pseudomonadales; Pseudomonadaceae; Pseudomonas
NZ_JAANPU010000009.1	49935	51593	WP_165680441.1	HBA89_RS07060	GCF_011320055.1	VRR-NUC domain-containing protein	FANC_SAP+VRR_NUC	Pseudomonas otitidis	Bacteria; Proteobacteria; Gammaproteobacteria; Pseudomonadales; Pseudomonadaceae; Pseudomonas
NZ_WTKS01000009.1	94771	96930	WP_165721628.1	GQR38_RS11715	GCF_011378625.1	VRR-NUC domain-containing protein	VRR_NUC+RNase_T	Pseudoalteromonas sp. c7(2019)	Bacteria; Proteobacteria; Gammaproteobacteria; Alteromonadales; Pseudoalteromonadaceae; Pseudoalteromonas
NZ_WTKT01000010.1	42738	44936	WP_165735666.1	GQR39_RS11305	GCF_011378685.1	VRR-NUC domain-containing protein	VRR_NUC+RNase_T	Pseudoalteromonas sp. C8	Bacteria; Proteobacteria; Gammaproteobacteria; Alteromonadales; Pseudoalteromonadaceae; Pseudoalteromonas
NZ_WTKV01000005.1	207762	209921	WP_165725426.1	GQR45_RS06230	GCF_011378705.1	VRR-NUC domain-containing protein	VRR_NUC+RNase_T	Pseudoalteromonas sp. SA25	Bacteria; Proteobacteria; Gammaproteobacteria; Alteromonadales; Pseudoalteromonadaceae; Pseudoalteromonas
NZ_WTKY01000011.1	90271	92430	WP_165728571.1	GQR52_RS11760	GCF_011378815.1	VRR-NUC domain-containing protein	VRR_NUC+RNase_T	Pseudoalteromonas sp. 31A1	Bacteria; Proteobacteria; Gammaproteobacteria; Alteromonadales; Pseudoalteromonadaceae; Pseudoalteromonas
NZ_WUCN01000011.1	62805	63257	WP_165707490.1	GRH91_RS12520	GCF_011378945.1	VRR-NUC domain-containing protein	VRR_NUC	Pectobacterium polaris	Bacteria; Proteobacteria; Gammaproteobacteria; Enterobacterales; Pectobacteriaceae; Pectobacterium
NZ_SCLV01000069.1	31049	31417	WP_165724631.1	EQ813_RS04550	GCF_011392385.1	VRR-NUC domain-containing protein	VRR_NUC	Lactobacillus helveticus	Bacteria; Firmicutes; Bacilli; Lactobacillales; Lactobacillaceae; Lactobacillus
NZ_WTKW01000319.1	2270	4468	WP_165741510.1	GQR46_RS16235	GCF_011378745.1	VRR-NUC domain-containing protein	VRR_NUC+RNase_T	Pseudoalteromonas sp. Z1A6	Bacteria; Proteobacteria; Gammaproteobacteria; Alteromonadales; Pseudoalteromonadaceae; Pseudoalteromonas
NZ_WTKZ01000007.1	67279	69477	WP_165743008.1	GQR53_RS04505	GCF_011378805.1	VRR-NUC domain-containing protein	VRR_NUC+RNase_T	Pseudoalteromonas sp. Z9A6	Bacteria; Proteobacteria; Gammaproteobacteria; Alteromonadales; Pseudoalteromonadaceae; Pseudoalteromonas
NZ_QIMG01000042.1	19999	22020	WP_165822755.1	C7413_RS34345	GCF_003201275.1	VRR-NUC domain-containing protein	FANC_SAP+VRR_NUC	Paraburkholderia silvatlantica	Bacteria; Proteobacteria; Betaproteobacteria; Burkholderiales; Burkholderiaceae; Paraburkholderia
NZ_SLXW01000006.1	69162	70748	WP_165899668.1	C8J43_RS17650	GCF_004341085.1	VRR-NUC domain-containing protein	TPR_1+VRR_NUC	Sphingomonas sp. PP-CE-1G-424	Bacteria; Proteobacteria; Alphaproteobacteria; Sphingomonadales; Sphingomonadaceae; Sphingomonas
NZ_WSSA01000002.1	2566458	2568128	WP_165856314.1	GQB00_RS11505	GCF_011421605.1	VRR-NUC domain-containing protein	FANC_SAP+VRR_NUC	Marinobacter sp. JSM 1782161	Bacteria; Proteobacteria; Gammaproteobacteria; Pseudomonadales; Marinobacteraceae; Marinobacter
NZ_JAAOID010000005.1	209731	211347	WP_165880649.1	G9A60_RS10110	GCF_011440455.1	VRR-NUC domain-containing protein	FANC_SAP+VRR_NUC	Vibrio fluvialis	Bacteria; Proteobacteria; Gammaproteobacteria; Vibrionales; Vibrionaceae; Vibrio
NZ_CP049715.1	840079	840462	WP_166006167.1	G8C41_RS03780	GCF_011082725.1	VRR-NUC domain-containing protein	VRR_NUC	Apibacter sp. B3706	Bacteria; Bacteroidetes; Flavobacteriia; Flavobacteriales; Weeksellaceae; Apibacter; unclassified Apibacter
NZ_CP050021.1	744685	746385	WP_165981659.1	G9462_RS19880	GCF_011578485.1	VRR-NUC domain-containing protein	FANC_SAP+VRR_NUC	Burkholderia thailandensis	Bacteria; Proteobacteria; Betaproteobacteria; Burkholderiales; Burkholderiaceae; Burkholderia; pseudomallei group
NZ_JAADJT010000002.1	316207	317847	WP_166099844.1	GW587_RS05915	GCF_011090165.1	VRR-NUC domain-containing protein	FANC_SAP+VRR_NUC	Duganella aceris	Bacteria; Proteobacteria; Betaproteobacteria; Burkholderiales; Oxalobacteraceae; Massilia group; Duganella
NZ_CP046948.1	1160355	1162022	WP_166215897.1	GNX18_RS05185	GCF_011326135.1	VRR-NUC domain-containing protein	VRR_NUC	Microbulbifer sp. SH-1	Bacteria; Proteobacteria; Gammaproteobacteria; Cellvibrionales; Microbulbiferaceae; Microbulbifer; unclassified Microbulbifer
NZ_WTLC01000056.1	18964	21156	WP_166114686.1	GQR56_RS19580	GCF_011378875.1	VRR-NUC domain-containing protein	VRR_NUC+RNase_T	Pseudoalteromonas sp. Z9A5	Bacteria; Proteobacteria; Gammaproteobacteria; Alteromonadales; Pseudoalteromonadaceae; Pseudoalteromonas
NZ_JAAOIX010000005.1	183124	184860	WP_166164925.1	G8764_RS12260	GCF_011440395.1	VRR-NUC domain-containing protein	TM+VRR_NUC	Pseudomaricurvus alcaniphilus	Bacteria; Proteobacteria; Gammaproteobacteria; Cellvibrionales; Cellvibrionaceae; Pseudomaricurvus
NZ_WOTC01000013.1	259	618	WP_166115940.1	GOB88_RS12495	GCF_011516875.1	VRR-NUC domain-containing protein	VRR_NUC	Acetobacter lovaniensis	Bacteria; Proteobacteria; Alphaproteobacteria; Rhodospirillales; Acetobacteraceae; Acetobacter
NZ_JAAMPF010000019.1	12942	14666	WP_166258439.1	G7W63_RS12480	GCF_011074795.1	VRR-NUC domain-containing protein	FANC_SAP+VRR_NUC	Marinobacter salicampi	Bacteria; Proteobacteria; Gammaproteobacteria; Pseudomonadales; Marinobacteraceae; Marinobacter
NZ_WUQJ01000023.1	119482	121182	WP_166267585.1	GRX64_RS12215	GCF_011074955.1	VRR-NUC domain-containing protein	FANC_SAP+VRR_NUC	Marinobacter caseinilyticus	Bacteria; Proteobacteria; Gammaproteobacteria; Pseudomonadales; Marinobacteraceae; Marinobacter
NZ_SEWW01000010.1	82918	84594	WP_166232860.1	EWU23_RS12900	GCF_011090385.1	VRR-NUC domain-containing protein	TPR_7+VRR_NUC	Aquirufa beregesia	Bacteria; Bacteroidetes; Cytophagia; Cytophagales; Cytophagaceae; Aquirufa
NZ_VFBD01000031.1	53325	55499	WP_166341514.1	IMPJCBKJ_RS18450	GCF_011319765.1	VRR-NUC domain-containing protein	VRR_NUC+RNase_T	Pseudoalteromonas sp. MB47	Bacteria; Proteobacteria; Gammaproteobacteria; Alteromonadales; Pseudoalteromonadaceae; Pseudoalteromonas
NZ_JACBFH030000001.1	2734117	2736279	WP_166353738.1	G6321_RS12700	GCF_011068405.4	VRR-NUC domain-containing protein	VRR_NUC+RNase_T	Bradyrhizobium sp. 323S2	Bacteria; Proteobacteria; Alphaproteobacteria; Hyphomicrobiales; Bradyrhizobiaceae; Bradyrhizobium; unclassified Bradyrhizobium
NZ_JAANOP010000012.1	29149	30825	WP_166375785.1	G9H65_RS13080	GCF_011250515.1	VRR-NUC domain-containing protein	VRR_NUC	Aquirufa ecclesiirivi	Bacteria; Bacteroidetes; Cytophagia; Cytophagales; Cytophagaceae; Aquirufa
NZ_WOTI01000164.1	151544	153190	WP_166406188.1	GNP12_RS18395	GCF_011290325.1	VRR-NUC domain-containing protein	FANC_SAP+VRR_NUC	Pseudomonas sp. AU8050	Bacteria; Proteobacteria; Gammaproteobacteria; Pseudomonadales; Pseudomonadaceae; Pseudomonas
NZ_WTLA01000032.1	1541	3697	WP_166379221.1	GQR54_RS17235	GCF_011378845.1	VRR-NUC domain-containing protein	VRR_NUC+RNase_T	Pseudoalteromonas sp. Z9A4	Bacteria; Proteobacteria; Gammaproteobacteria; Alteromonadales; Pseudoalteromonadaceae; Pseudoalteromonas
NZ_WTLB01000017.1	10180	12339	WP_166420246.1	GQR55_RS08535	GCF_011378855.1	VRR-NUC domain-containing protein	VRR_NUC+RNase_T	Pseudoalteromonas sp. Z1A8	Bacteria; Proteobacteria; Gammaproteobacteria; Alteromonadales; Pseudoalteromonadaceae; Pseudoalteromonas
NZ_JAAOLY010000016.1	7214	8866	WP_166449207.1	GYK42_RS21945	GCF_011601275.1	VRR-NUC domain-containing protein	FANC_SAP+VRR_NUC	Janthinobacterium lividum	Bacteria; Proteobacteria; Betaproteobacteria; Burkholderiales; Oxalobacteraceae; Janthinobacterium
NZ_JAAORW010000009.1	113862	114287	WP_166470198.1	HA198_RS06965	GCF_011602535.1	VRR-NUC domain-containing protein	VRR_NUC	Acinetobacter baumannii	Bacteria; Proteobacteria; Gammaproteobacteria; Moraxellales; Moraxellaceae; Acinetobacter; Acinetobacter calcoaceticus/baumannii complex
NZ_JAAALB010000057.1	24017	25741	WP_166553589.1	GVN22_RS24230	GCF_009905545.1	VRR-NUC domain-containing protein	VRR_NUC	Cellulophaga sp. BC115SP	Bacteria; Bacteroidetes; Flavobacteriia; Flavobacteriales; Flavobacteriaceae; Cellulophaga; unclassified Cellulophaga
NZ_PYMH01000002.1	557342	558967	WP_166645381.1	C9I99_RS08080	GCF_003025555.1	VRR-NUC domain-containing protein	VRR_NUC	Photobacterium lutimaris	Bacteria; Proteobacteria; Gammaproteobacteria; Vibrionales; Vibrionaceae; Photobacterium
NZ_JAAAKZ010000003.1	37211	38935	WP_166558225.1	GVN20_RS10145	GCF_009905605.1	VRR-NUC domain-containing protein	VRR_NUC	Runella sp. CRIBMP	Bacteria; Bacteroidetes; Cytophagia; Cytophagales; Spirosomaceae; Runella; unclassified Runella
NZ_JAAAKT010000017.1	34345	36069	WP_166578124.1	GOQ04_RS09990	GCF_009905695.1	VRR-NUC domain-containing protein	VRR_NUC	Emticicia sp. ODNR4P	Bacteria; Bacteroidetes; Cytophagia; Cytophagales; Spirosomaceae; Emticicia; unclassified Emticicia
NZ_JAAAKV010000001.1	454255	455916	WP_166562157.1	GVN16_RS02020	GCF_009905725.1	VRR-NUC domain-containing protein	VRR_NUC	Emticicia sp. CRIBPO	Bacteria; Bacteroidetes; Cytophagia; Cytophagales; Spirosomaceae; Emticicia; unclassified Emticicia
NZ_CP015317.1	709775	711457	WP_166691653.1	A6C57_RS03115	GCF_002108455.1	VRR-NUC domain-containing protein	VRR_NUC	Fibrella sp. ES10-3-2-2	Bacteria; Bacteroidetes; Cytophagia; Cytophagales; Spirosomaceae; Fibrella; unclassified Fibrella
NZ_JAAQTL010000001.1	596452	596835	WP_166698074.1	HBF32_RS02620	GCF_011742875.1	VRR-NUC domain-containing protein	VRR_NUC	Luteibacter yeojuensis	Bacteria; Proteobacteria; Gammaproteobacteria; Xanthomonadales; Rhodanobacteraceae; Luteibacter
NZ_JAAQTL010000001.1	1744616	1745059	WP_166699150.1	HBF32_RS08000	GCF_011742875.1	VRR-NUC domain-containing protein	VRR_NUC	Luteibacter yeojuensis	Bacteria; Proteobacteria; Gammaproteobacteria; Xanthomonadales; Rhodanobacteraceae; Luteibacter
NZ_SIRR01000008.1	744606	746825	WP_166839243.1	EYB30_RS12555	GCF_011634895.1	VRR-NUC domain-containing protein	VRR_NUC+RNase_T	Rheinheimera pleomorphica	Bacteria; Proteobacteria; Gammaproteobacteria; Chromatiales; Chromatiaceae; Rheinheimera
NZ_JAAQOM010000015.1	144886	146541	WP_166862322.1	HAV22_RS23195	GCF_011682055.1	VRR-NUC domain-containing protein	FANC_SAP+VRR_NUC	Massilia sp. TW-1	Bacteria; Proteobacteria; Betaproteobacteria; Burkholderiales; Oxalobacteraceae; Massilia group; Massilia
NZ_WHJH01000001.1	293422	295074	WP_166869959.1	F2P45_RS01285	GCF_011682145.1	VRR-NUC domain-containing protein	FANC_SAP+VRR_NUC	Massilia mucilaginosa	Bacteria; Proteobacteria; Betaproteobacteria; Burkholderiales; Oxalobacteraceae; Massilia group; Massilia
NZ_JAAQPI010000001.1	405003	406721	WP_166986083.1	HBA55_RS01600	GCF_011683955.1	VRR-NUC domain-containing protein	VRR_NUC	Pseudomaricurvus alkylphenolicus	Bacteria; Proteobacteria; Gammaproteobacteria; Cellvibrionales; Cellvibrionaceae; Pseudomaricurvus
NZ_VWWK01000187.1	12248	12967	WP_166915984.1	F3J18_RS31285	GCF_011753035.1	VRR-NUC domain-containing protein	SP+VRR_NUC	Burkholderia sp. Ax-1720	Bacteria; Proteobacteria; Betaproteobacteria; Burkholderiales; Burkholderiaceae; Burkholderia
NZ_WHJG01000008.1	152491	154143	WP_167086703.1	F2P44_RS10770	GCF_011682175.1	VRR-NUC domain-containing protein	FANC_SAP+VRR_NUC	Massilia frigida	Bacteria; Proteobacteria; Betaproteobacteria; Burkholderiales; Oxalobacteraceae; Massilia group; Massilia
NZ_JAAQTO010000065.1	33479	35206	WP_167120040.1	HBJ55_RS21390	GCF_011742165.1	VRR-NUC domain-containing protein	FANC_SAP+VRR_NUC	Halomonas bachuensis	Bacteria; Proteobacteria; Gammaproteobacteria; Oceanospirillales; Halomonadaceae; Halomonas
NZ_VWXK01000002.1	152904	154553	WP_167057225.1	F3J45_RS03155	GCF_011752565.1	VRR-NUC domain-containing protein	FANC_SAP+VRR_NUC	Pantoea sp. Ap-967	Bacteria; Proteobacteria; Gammaproteobacteria; Enterobacterales; Erwiniaceae; Pantoea; unclassified Pantoea
NZ_VWWJ01000003.1	342728	344764	WP_167056322.1	F3J17_RS09000	GCF_011753055.1	VRR-NUC domain-containing protein	SP+FANC_SAP+VRR_NUC	Burkholderia sp. Ax-1719	Bacteria; Proteobacteria; Betaproteobacteria; Burkholderiales; Burkholderiaceae; Burkholderia
NZ_JAASQO010000002.1	138575	138937	WP_167090277.1	FHS78_RS03220	GCF_011762095.1	VRR-NUC domain-containing protein	VRR_NUC	Parvibaculum indicum	Bacteria; Proteobacteria; Alphaproteobacteria; Hyphomicrobiales; Parvibaculaceae; Parvibaculum
NZ_JAASQO010000010.1	160171	161394	WP_167094891.1	FHS78_RS13485	GCF_011762095.1	VRR-NUC domain-containing protein	VRR_NUC	Parvibaculum indicum	Bacteria; Proteobacteria; Alphaproteobacteria; Hyphomicrobiales; Parvibaculaceae; Parvibaculum
NZ_CP050063.1	7251588	7253276	WP_167216220.1	G8759_RS28885	GCF_011604685.1	VRR-NUC domain-containing protein	VRR_NUC	Spirosoma aureum	Bacteria; Bacteroidetes; Cytophagia; Cytophagales; Cytophagaceae; Spirosoma
NZ_JAAOXN010000002.1	566940	568583	WP_167135327.1	HAV20_RS07600	GCF_011605315.1	VRR-NUC domain-containing protein	FANC_SAP+VRR_NUC	Pseudomonas sp. D-134-1	Bacteria; Proteobacteria; Gammaproteobacteria; Pseudomonadales; Pseudomonadaceae; Pseudomonas
NZ_JAAPAU010000004.1	332429	334069	WP_167147657.1	HCI85_RS20235	GCF_011636575.1	VRR-NUC domain-containing protein	FANC_SAP+VRR_NUC	Pseudomonas sp. OTU750018	Bacteria; Proteobacteria; Gammaproteobacteria; Pseudomonadales; Pseudomonadaceae; Pseudomonas
NZ_VWXJ01000008.1	159612	161261	WP_167273407.1	F3J44_RS14255	GCF_011752535.1	VRR-NUC domain-containing protein	FANC_SAP+VRR_NUC	Pantoea sp. Tr-811	Bacteria; Proteobacteria; Gammaproteobacteria; Enterobacterales; Erwiniaceae; Pantoea; unclassified Pantoea
NZ_JAASAN010000002.1	435751	436218	WP_167311264.1	HB980_RS06100	GCF_011765335.1	VRR-NUC domain-containing protein	VRR_NUC	Yersinia massiliensis	Bacteria; Proteobacteria; Gammaproteobacteria; Enterobacterales; Yersiniaceae; Yersinia
NZ_CP050266.1	1702352	1703977	WP_167314513.1	HBA18_RS08015	GCF_011765565.1	VRR-NUC domain-containing protein	VRR_NUC	Salinivibrio costicola	Bacteria; Proteobacteria; Gammaproteobacteria; Vibrionales; Vibrionaceae; Salinivibrio
NZ_JAALFY010000006.1	235340	236989	WP_167417190.1	HFD98_RS10390	GCF_011800525.1	VRR-NUC domain-containing protein	FANC_SAP+VRR_NUC	Pseudomonas sp. EKM23D	Bacteria; Proteobacteria; Gammaproteobacteria; Pseudomonadales; Pseudomonadaceae; Pseudomonas
NZ_CP042450.1	1441057	1442670	WP_167416067.1	FR729_RS22470	GCF_011801435.1	VRR-NUC domain-containing protein	FANC_SAP+VRR_NUC	Vibrio alginolyticus	Bacteria; Proteobacteria; Gammaproteobacteria; Vibrionales; Vibrionaceae; Vibrio
NZ_JAATOO010000019.1	8427	10037	WP_167421457.1	HCZ42_RS14995	GCF_011806575.1	VRR-NUC domain-containing protein	VRR_NUC	Vibrio hepatarius	Bacteria; Proteobacteria; Gammaproteobacteria; Vibrionales; Vibrionaceae; Vibrio; Vibrio oreintalis group
NZ_JAAQXQ010000003.1	281318	282958	WP_167354478.1	HBN62_RS19110	GCF_012986145.1	VRR-NUC domain-containing protein	FANC_SAP+VRR_NUC	Pseudomonas peli	Bacteria; Proteobacteria; Gammaproteobacteria; Pseudomonadales; Pseudomonadaceae; Pseudomonas
NZ_LT855380.1	3499718	3501418	WP_167383098.1	CFBP1590_RS15710	GCF_900184295.1	VRR-NUC domain-containing protein	FANC_SAP+VRR_NUC	Pseudomonas viridiflava	Bacteria; Proteobacteria; Gammaproteobacteria; Pseudomonadales; Pseudomonadaceae; Pseudomonas
NZ_CP029426.1	1186131	1188236	WP_167443390.1	CIT40_RS05745	GCF_002266435.2	VRR-NUC domain-containing protein	VRR_NUC+RNase_T	Bradyrhizobium amphicarpaeae	Bacteria; Proteobacteria; Alphaproteobacteria; Hyphomicrobiales; Bradyrhizobiaceae; Bradyrhizobium
NZ_CP042452.1	793102	794715	WP_167427431.1	FR741_RS18810	GCF_011801455.1	VRR-NUC domain-containing protein	FANC_SAP+VRR_NUC	Vibrio diabolicus	Bacteria; Proteobacteria; Gammaproteobacteria; Vibrionales; Vibrionaceae; Vibrio; Vibrio diabolicus subgroup
NZ_JAATOQ010000017.1	14044	15660	WP_167424312.1	HCZ64_RS04295	GCF_011806535.1	VRR-NUC domain-containing protein	FANC_SAP+VRR_NUC	Vibrio campbellii	Bacteria; Proteobacteria; Gammaproteobacteria; Vibrionales; Vibrionaceae; Vibrio
NZ_UFQC01000010.1	22999	23331	WP_167507612.1	AVE30378_RS10860	GCF_900496975.1	VRR-NUC domain-containing protein	VRR_NUC	Achromobacter veterisilvae	Bacteria; Proteobacteria; Betaproteobacteria; Burkholderiales; Alcaligenaceae; Achromobacter
NW_006263380.1	1129643	1132922	XP_006611069.2	NW_006263380.1.000513	GCF_000469605.1	fanconi-associated nuclease 1-like	TM+TM+VRR_NUC	Apis dorsata	Eukaryota; Metazoa; Ecdysozoa; Arthropoda; Hexapoda; Insecta; Pterygota; Neoptera; Endopterygota; Hymenoptera; Apocrita; Aculeata; Apoidea; Apidae; Apis
NW_007247623.1	47291	81548	XP_008056821.1	NW_007247623.1.000006	GCF_000164805.1	fanconi-associated nuclease 1	VRR_NUC	Carlito syrichta	Eukaryota; Metazoa; Chordata; Craniata; Vertebrata; Euteleostomi; Mammalia; Eutheria; Euarchontoglires; Primates; Haplorrhini; Tarsiiformes; Tarsiidae; Carlito
NW_006384518.1	1947	6862	XP_006742385.2	NW_006384518.1.000003	GCF_000349705.1	fanconi-associated nuclease 1-like isoform X1	SP+VRR_NUC	Leptonychotes weddellii	Eukaryota; Metazoa; Chordata; Craniata; Vertebrata; Euteleostomi; Mammalia; Eutheria; Laurasiatheria; Carnivora; Caniformia; Phocidae; Leptonychotes
NW_008614394.1	41693	61512	XP_008940462.1	NW_008614394.1.000003	GCF_000691845.1	fanconi-associated nuclease 1	VRR_NUC	Merops nubicus	Eukaryota; Metazoa; Chordata; Craniata; Vertebrata; Euteleostomi; Archelosauria; Archosauria; Dinosauria; Saurischia; Theropoda; Coelurosauria; Aves; Neognathae; Coraciiformes; Meropidae; Merops
NW_011967019.1	19286	22756	XP_011861441.1	NW_011967019.1.000021	GCF_000949405.1	fanconi-associated nuclease 1-like isoform X2	VRR_NUC	Vollenhovia emeryi	Eukaryota; Metazoa; Ecdysozoa; Arthropoda; Hexapoda; Insecta; Pterygota; Neoptera; Holometabola; Hymenoptera; Apocrita; Aculeata; Vespoidea; Formicidae; Myrmicinae; Vollenhovia
NW_011967019.1	19286	22813	XP_011861439.1	NW_011967019.1.000023	GCF_000949405.1	fanconi-associated nuclease 1-like isoform X1	VRR_NUC	Vollenhovia emeryi	Eukaryota; Metazoa; Ecdysozoa; Arthropoda; Hexapoda; Insecta; Pterygota; Neoptera; Holometabola; Hymenoptera; Apocrita; Aculeata; Vespoidea; Formicidae; Myrmicinae; Vollenhovia
NW_018221140.1	535	10283	XP_020595998.1	NW_018221140.1.000002	GCF_001263595.1	fanconi-associated nuclease 1 homolog isoform X2	HIRAN+VRR_NUC	Phalaenopsis equestris	Eukaryota; Viridiplantae; Streptophyta; Embryophyta; Tracheophyta; Spermatophyta; Magnoliophyta; Liliopsida; Asparagales; Orchidaceae; Epidendroideae; Vandeae; Aeridinae; Phalaenopsis
NW_018221140.1	535	10283	XP_020595997.1	NW_018221140.1.000003	GCF_001263595.1	fanconi-associated nuclease 1 homolog isoform X1	HIRAN+VRR_NUC	Phalaenopsis equestris	Eukaryota; Viridiplantae; Streptophyta; Embryophyta; Tracheophyta; Spermatophyta; Magnoliophyta; Liliopsida; Asparagales; Orchidaceae; Epidendroideae; Vandeae; Aeridinae; Phalaenopsis
NW_019525002.1	1192	5071	XP_023266869.1	NW_019525002.1.000000	GCF_002814215.1	fanconi-associated nuclease 1-like		Seriola lalandi dorsalis	Eukaryota; Metazoa; Chordata; Craniata; Vertebrata; Euteleostomi; Actinopterygii; Neopterygii; Teleostei; Neoteleostei; Acanthomorphata; Carangaria; Carangiformes; Carangidae; Seriola
NC_044982.1	155611305	155644581	XP_009208090.2	NC_044982.1.010637	GCF_008728515.1	fanconi-associated nuclease 1	VRR_NUC	Papio anubis	Eukaryota; Metazoa; Chordata; Craniata; Vertebrata; Euteleostomi; Mammalia; Eutheria; Euarchontoglires; Primates; Haplorrhini; Catarrhini; Cercopithecidae; Cercopithecinae; Papio
NC_044909.1	27718990	27738348	XP_030974221.1	NC_044909.1.004517	GCF_001633185.1	fanconi-associated nuclease 1 homolog isoform X2	HIRAN+VRR_NUC	Quercus lobata	Eukaryota; Viridiplantae; Streptophyta; Embryophyta; Tracheophyta; Spermatophyta; Magnoliopsida; eudicotyledons; Gunneridae; Pentapetalae; rosids; fabids; Fagales; Fagaceae; Quercus
NC_044909.1	27718990	27738348	XP_030974220.1	NC_044909.1.004518	GCF_001633185.1	fanconi-associated nuclease 1 homolog isoform X1	HIRAN+VRR_NUC	Quercus lobata	Eukaryota; Viridiplantae; Streptophyta; Embryophyta; Tracheophyta; Spermatophyta; Magnoliopsida; eudicotyledons; Gunneridae; Pentapetalae; rosids; fabids; Fagales; Fagaceae; Quercus
NW_022158178.1	26077	28695	XP_031010451.1	FIESC28_11370	GCF_003316985.1	uncharacterized protein	VRR_NUC	Fusarium coffeatum	Eukaryota; Fungi; Dikarya; Ascomycota; Pezizomycotina; Sordariomycetes; Hypocreomycetidae; Hypocreales; Nectriaceae; Fusarium; Fusarium incarnatum-equiseti species complex
NW_022156804.1	228600	231249	XP_030993175.1	E0L32_007883	GCF_004353045.1	uncharacterized protein	VRR_NUC	Phialemoniopsis curvata	Eukaryota; Fungi; Dikarya; Ascomycota; Pezizomycotina; Sordariomycetes; Xylariomycetidae; Xylariales; Xylariales incertae sedis; Phialemoniopsis
NW_022156719.1	3378194	3380843	XP_030978643.1	PgNI_08993	GCF_004355905.1	uncharacterized protein	VRR_NUC	Pyricularia grisea	Eukaryota; Fungi; Dikarya; Ascomycota; Pezizomycotina; Sordariomycetes; Sordariomycetidae; Magnaporthales; Pyriculariaceae; Pyricularia
NW_022157121.1	261368	264143	XP_031009260.1	LHYA1_G000498	GCF_007821495.1	Fanconi-associated nuclease 1-like protein	VRR_NUC	Lachnellula hyalina	Eukaryota; Fungi; Dikarya; Ascomycota; Pezizomycotina; Leotiomycetes; Helotiales; Lachnaceae; Lachnellula
NC_044617.1	6566619	6598756	XP_030857984.1	NC_044617.1.000244	GCF_008122165.1	fanconi-associated nuclease 1	VRR_NUC	Gorilla gorilla gorilla	Eukaryota; Metazoa; Chordata; Craniata; Vertebrata; Euteleostomi; Mammalia; Eutheria; Euarchontoglires; Primates; Haplorrhini; Catarrhini; Hominidae; Gorilla
NC_044580.1	5404843	5419308	XP_030810814.1	NC_044580.1.000516	GCF_901933205.1	fanconi-associated nuclease 1	VRR_NUC	Camarhynchus parvulus	Eukaryota; Metazoa; Chordata; Craniata; Vertebrata; Euteleostomi; Archelosauria; Archosauria; Dinosauria; Saurischia; Theropoda; Coelurosauria; Aves; Neognathae; Passeriformes; Thraupidae; Camarhynchus
NW_022158689.1	1873372	1875987	XP_031070443.1	FOIG_03044	GCF_000260195.1	uncharacterized protein	VRR_NUC	Fusarium odoratissimum NRRL 54006	Eukaryota; Fungi; Dikarya; Ascomycota; Pezizomycotina; Sordariomycetes; Hypocreomycetidae; Hypocreales; Nectriaceae; Fusarium; Fusarium oxysporum species complex; Fusarium odoratissimum
NW_022158520.1	2976269	2978884	XP_031047795.1	FOYG_03163	GCF_000271745.1	uncharacterized protein	VRR_NUC	Fusarium oxysporum NRRL 32931	Eukaryota; Fungi; Dikarya; Ascomycota; Pezizomycotina; Sordariomycetes; Hypocreomycetidae; Hypocreales; Nectriaceae; Fusarium; Fusarium oxysporum species complex
NC_044537.1	4419442	4444711	XP_031296316.1	NC_044537.1.000128	GCF_000803125.2	fanconi-associated nuclease 1	VRR_NUC	Camelus dromedarius	Eukaryota; Metazoa; Chordata; Craniata; Vertebrata; Euteleostomi; Mammalia; Eutheria; Laurasiatheria; Cetartiodactyla; Tylopoda; Camelidae; Camelus
NC_044916.1	31755988	31763870	XP_031121683.1	NC_044916.1.006258	GCF_003576645.1	fanconi-associated nuclease 1 homolog isoform X1	HIRAN+TM+VRR_NUC	Ipomoea triloba	Eukaryota; Viridiplantae; Streptophyta; Embryophyta; Tracheophyta; Spermatophyta; Magnoliophyta; eudicotyledons; Gunneridae; Pentapetalae; asterids; lamiids; Solanales; Convolvulaceae; Ipomoeeae; Ipomoea
NC_044916.1	31755988	31763870	XP_031121692.1	NC_044916.1.006259	GCF_003576645.1	fanconi-associated nuclease 1 homolog isoform X2	HIRAN+TM+VRR_NUC	Ipomoea triloba	Eukaryota; Viridiplantae; Streptophyta; Embryophyta; Tracheophyta; Spermatophyta; Magnoliophyta; eudicotyledons; Gunneridae; Pentapetalae; asterids; lamiids; Solanales; Convolvulaceae; Ipomoeeae; Ipomoea
NC_050179.1	9715781	9720980	XP_031138363.1	NC_050179.1.001580	GCF_008315115.2	fanconi-associated nuclease 1 isoform X1	VRR_NUC	Sander lucioperca	Eukaryota; Metazoa; Chordata; Craniata; Vertebrata; Euteleostomi; Actinopterygii; Neopterygii; Teleostei; Neoteleostei; Acanthomorphata; Eupercaria; Perciformes; Percoidei; Percidae; Luciopercinae; Sander
NW_022196904.1	54522475	54552880	XP_031242731.1	NW_022196904.1.004485	GCF_008632895.1	fanconi-associated nuclease 1	VRR_NUC	Mastomys coucha	Eukaryota; Metazoa; Chordata; Craniata; Vertebrata; Euteleostomi; Mammalia; Eutheria; Euarchontoglires; Glires; Rodentia; Myomorpha; Muroidea; Muridae; Murinae; Mastomys
NW_022195093.1	726453	735192	XP_031271645.1	NW_022195093.1.000074	GCF_008641045.1	fanconi-associated nuclease 1 homolog	HIRAN+VRR_NUC	Pistacia vera	Eukaryota; Viridiplantae; Streptophyta; Embryophyta; Tracheophyta; Spermatophyta; Magnoliopsida; eudicotyledons; Gunneridae; Pentapetalae; rosids; malvids; Sapindales; Anacardiaceae; Pistacia
NW_022196634.1	508694	526158	XP_031258258.1	NW_022196634.1.000045	GCF_008641045.1	fanconi-associated nuclease 1 homolog	HIRAN+VRR_NUC	Pistacia vera	Eukaryota; Viridiplantae; Streptophyta; Embryophyta; Tracheophyta; Spermatophyta; Magnoliopsida; eudicotyledons; Gunneridae; Pentapetalae; rosids; malvids; Sapindales; Anacardiaceae; Pistacia
NW_022194793.1	1186016	1188631	XP_031080265.1	FPRO_04569	GCF_900067095.1	uncharacterized protein	VRR_NUC	Fusarium proliferatum ET1	Eukaryota; Fungi; Dikarya; Ascomycota; Pezizomycotina; Sordariomycetes; Hypocreomycetidae; Hypocreales; Nectriaceae; Fusarium; Fusarium fujikuroi species complex
NW_022205344.1	5000438	5016751	XP_031472301.1	NW_022205344.1.000585	GCF_004143745.1	fanconi-associated nuclease 1 isoform X1	VRR_NUC	Phasianus colchicus	Eukaryota; Metazoa; Chordata; Craniata; Vertebrata; Euteleostomi; Archelosauria; Archosauria; Dinosauria; Saurischia; Theropoda; Coelurosauria; Aves; Neognathae; Galloanserae; Galliformes; Phasianidae; Phasianinae; Phasianus
NC_045128.1	23658932	23667394	XP_031379091.1	NC_045128.1.005465	GCF_007655135.1	fanconi-associated nuclease 1 homolog isoform X2	HIRAN+TM+VRR_NUC	Punica granatum	Eukaryota; Viridiplantae; Streptophyta; Embryophyta; Tracheophyta; Spermatophyta; Magnoliopsida; eudicotyledons; Gunneridae; Pentapetalae; rosids; malvids; Myrtales; Lythraceae; Punica
NC_045128.1	23658932	23667394	XP_031379090.1	NC_045128.1.005466	GCF_007655135.1	fanconi-associated nuclease 1 homolog isoform X1	HIRAN+TM+VRR_NUC	Punica granatum	Eukaryota; Viridiplantae; Streptophyta; Embryophyta; Tracheophyta; Spermatophyta; Magnoliopsida; eudicotyledons; Gunneridae; Pentapetalae; rosids; malvids; Myrtales; Lythraceae; Punica
NW_022170249.1	49805311	49812763	XP_031327304.1	NW_022170249.1.008491	GCF_008802855.1	fanconi-associated nuclease 1-like	VRR_NUC	Photinus pyralis	Eukaryota; Metazoa; Ecdysozoa; Arthropoda; Hexapoda; Insecta; Pterygota; Neoptera; Holometabola; Coleoptera; Polyphaga; Elateriformia; Elateroidea; Lampyridae; Lampyrinae; Photinus
NC_045140.1	3613438	3645393	XP_031479402.1	NC_045140.1.000896	GCF_008831285.1	fanconi-associated nuclease 1 homolog isoform X2	HIRAN+VRR_NUC	Nymphaea colorata	Eukaryota; Viridiplantae; Streptophyta; Embryophyta; Tracheophyta; Spermatophyta; Magnoliopsida; Nymphaeales; Nymphaeaceae; Nymphaea
NC_045140.1	3613438	3645393	XP_031479400.1	NC_045140.1.000897	GCF_008831285.1	fanconi-associated nuclease 1 homolog isoform X1	HIRAN+VRR_NUC	Nymphaea colorata	Eukaryota; Viridiplantae; Streptophyta; Embryophyta; Tracheophyta; Spermatophyta; Magnoliopsida; Nymphaeales; Nymphaeaceae; Nymphaea
NC_045140.1	3613438	3645393	XP_031479403.1	NC_045140.1.000898	GCF_008831285.1	fanconi-associated nuclease 1 homolog isoform X3	HIRAN+VRR_NUC	Nymphaea colorata	Eukaryota; Viridiplantae; Streptophyta; Embryophyta; Tracheophyta; Spermatophyta; Magnoliopsida; Nymphaeales; Nymphaeaceae; Nymphaea
NC_045140.1	3616248	3645393	XP_031479404.1	NC_045140.1.000902	GCF_008831285.1	fanconi-associated nuclease 1 homolog isoform X4	HIRAN+VRR_NUC	Nymphaea colorata	Eukaryota; Viridiplantae; Streptophyta; Embryophyta; Tracheophyta; Spermatophyta; Magnoliopsida; Nymphaeales; Nymphaeaceae; Nymphaea
NC_045140.1	3616758	3645393	XP_031479406.1	NC_045140.1.000904	GCF_008831285.1	fanconi-associated nuclease 1 homolog isoform X5	HIRAN+VRR_NUC	Nymphaea colorata	Eukaryota; Viridiplantae; Streptophyta; Embryophyta; Tracheophyta; Spermatophyta; Magnoliopsida; Nymphaeales; Nymphaeaceae; Nymphaea
NW_022261691.1	88100	95414	XP_031571170.1	NW_022261691.1.000019	GCF_009602425.1	fanconi-associated nuclease 1-like	VRR_NUC	Actinia tenebrosa	Eukaryota; Metazoa; Cnidaria; Anthozoa; Hexacorallia; Actiniaria; Actiniidae; Actinia
NW_003790883.1	288856	292076	XP_031773224.1	NW_003790883.1.000129	GCF_000184785.3	LOW QUALITY PROTEIN: fanconi-associated nuclease 1-like	TM+TM+VRR_NUC	Apis florea	Eukaryota; Metazoa; Arthropoda; Hexapoda; Insecta; Pterygota; Neoptera; Endopterygota; Hymenoptera; Apocrita; Aculeata; Apoidea; Apidae; Apis
NC_034183.2	7485287	7502614	XP_031688842.1	NC_034183.2.000411	GCF_002021735.2	fanconi-associated nuclease 1	VRR_NUC	Oncorhynchus kisutch	Eukaryota; Metazoa; Chordata; Craniata; Vertebrata; Euteleostomi; Actinopterygii; Neopterygii; Teleostei; Protacanthopterygii; Salmoniformes; Salmonidae; Salmoninae; Oncorhynchus
NW_022339883.1	2038543	2042198	XP_031832684.1	NW_022339883.1.000348	GCF_003710045.1	fanconi-associated nuclease 1-like isoform X1	VRR_NUC	Nomia melanderi	Eukaryota; Metazoa; Ecdysozoa; Arthropoda; Hexapoda; Insecta; Pterygota; Neoptera; Holometabola; Hymenoptera; Apocrita; Aculeata; Apoidea; Halictidae; Nomiinae; Nomia; Acunomia
NW_022339883.1	2038543	2042328	XP_031832687.1	NW_022339883.1.000350	GCF_003710045.1	fanconi-associated nuclease 1-like isoform X2	VRR_NUC	Nomia melanderi	Eukaryota; Metazoa; Ecdysozoa; Arthropoda; Hexapoda; Insecta; Pterygota; Neoptera; Holometabola; Hymenoptera; Apocrita; Aculeata; Apoidea; Halictidae; Nomiinae; Nomia; Acunomia
NW_022280032.1	8230451	8235360	XP_031719911.1	NW_022280032.1.001453	GCF_004355925.1	fanconi-associated nuclease 1	VRR_NUC	Anarrhichthys ocellatus	Eukaryota; Metazoa; Chordata; Craniata; Vertebrata; Euteleostomi; Actinopterygii; Neopterygii; Teleostei; Neoteleostei; Acanthomorphata; Eupercaria; Perciformes; Cottioidei; Zoarcales; Anarhichadidae; Anarrhichthys
NW_022474300.1	4784	7349	XP_031877838.1	CGMCC3_g15535	GCF_009771025.1	uncharacterized protein	VRR_NUC	Colletotrichum fructicola	Eukaryota; Fungi; Dikarya; Ascomycota; Pezizomycotina; Sordariomycetes; Hypocreomycetidae; Glomerellales; Glomerellaceae; Colletotrichum; Colletotrichum gloeosporioides species complex
NC_052948.1	15657673	15662782	XP_031603986.1	NC_052948.1.002199	GCF_013358895.1	fanconi-associated nuclease 1	VRR_NUC	Oreochromis aureus	Eukaryota; Metazoa; Chordata; Craniata; Vertebrata; Euteleostomi; Actinopterygii; Neopterygii; Teleostei; Neoteleostei; Acanthomorphata; Ovalentaria; Cichlomorphae; Cichliformes; Cichlidae; African cichlids; Pseudocrenilabrinae; Oreochromini; Oreochromis
NW_022474071.1	502413	506951	XP_031856421.1	SAPINGB_P005816	GCF_902498895.1	uncharacterized protein	VRR_NUC+Say1_Mug180	Saprochaete ingens	Eukaryota; Fungi; Dikarya; Ascomycota; Saccharomycotina; Saccharomycetes; Saccharomycetales; Dipodascaceae; Saprochaete
NW_022474736.1	8212	10764	XP_031896201.1	BDW43DRAFT_189060	GCF_009176365.1	VRR-NUC domain-containing protein	VRR_NUC	Aspergillus alliaceus	Eukaryota; Fungi; Dikarya; Ascomycota; Pezizomycotina; Eurotiomycetes; Eurotiomycetidae; Eurotiales; Aspergillaceae; Aspergillus
NW_022475405.1	610	3172	XP_031925488.1	BDV27DRAFT_18255	GCF_009193585.1	VRR-NUC domain-containing protein	VRR_NUC	Aspergillus caelatus	Eukaryota; Fungi; Dikarya; Ascomycota; Pezizomycotina; Eurotiomycetes; Eurotiomycetidae; Eurotiales; Aspergillaceae; Aspergillus
NW_022476120.1	18590	21143	XP_031935478.1	BDV37DRAFT_264044	GCF_009193645.1	VRR-NUC domain-containing protein	VRR_NUC	Aspergillus pseudonomiae	Eukaryota; Fungi; Dikarya; Ascomycota; Pezizomycotina; Eurotiomycetes; Eurotiomycetidae; Eurotiales; Aspergillaceae; Aspergillus
NC_045488.1	15358102	15373531	XP_031978475.1	NC_045488.1.001578	GCF_009650955.1	fanconi-associated nuclease 1	VRR_NUC	Corvus moneduloides	Eukaryota; Metazoa; Chordata; Craniata; Vertebrata; Euteleostomi; Archelosauria; Archosauria; Dinosauria; Saurischia; Theropoda; Coelurosauria; Aves; Neognathae; Passeriformes; Corvoidea; Corvidae; Corvus
NW_022437053.1	909752	945905	XP_032115828.1	NW_022437053.1.000078	GCF_009761245.1	fanconi-associated nuclease 1 isoform X1	SP+VRR_NUC	Sapajus apella	Eukaryota; Metazoa; Chordata; Craniata; Vertebrata; Euteleostomi; Mammalia; Eutheria; Euarchontoglires; Primates; Haplorrhini; Platyrrhini; Cebidae; Cebinae; Sapajus
NW_022437053.1	909752	945905	XP_032115833.1	NW_022437053.1.000081	GCF_009761245.1	fanconi-associated nuclease 1 isoform X4	SP+VRR_NUC	Sapajus apella	Eukaryota; Metazoa; Chordata; Craniata; Vertebrata; Euteleostomi; Mammalia; Eutheria; Euarchontoglires; Primates; Haplorrhini; Platyrrhini; Cebidae; Cebinae; Sapajus
NC_045556.1	1568110	1585854	XP_032088457.1	NC_045556.1.000229	GCF_009769535.1	fanconi-associated nuclease 1-like	VRR_NUC	Thamnophis elegans	Eukaryota; Metazoa; Chordata; Craniata; Vertebrata; Euteleostomi; Lepidosauria; Squamata; Bifurcata; Unidentata; Episquamata; Toxicofera; Serpentes; Colubroidea; Colubridae; Natricinae; Thamnophis
NC_045556.1	1635109	1654278	XP_032088351.1	NC_045556.1.000237	GCF_009769535.1	fanconi-associated nuclease 1-like	VRR_NUC	Thamnophis elegans	Eukaryota; Metazoa; Chordata; Craniata; Vertebrata; Euteleostomi; Lepidosauria; Squamata; Bifurcata; Unidentata; Episquamata; Toxicofera; Serpentes; Colubroidea; Colubridae; Natricinae; Thamnophis
NC_045569.1	5612126	5630242	XP_032050976.1	NC_045569.1.000377	GCF_009819795.1	fanconi-associated nuclease 1	VRR_NUC	Aythya fuligula	Eukaryota; Metazoa; Chordata; Craniata; Vertebrata; Euteleostomi; Archelosauria; Archosauria; Dinosauria; Saurischia; Theropoda; Coelurosauria; Aves; Neognathae; Galloanserae; Anseriformes; Anatidae; Aythyinae; Aythya
NW_022611656.1	84397920	84430944	XP_032032200.1	NW_022611656.1.004146	GCF_009828535.2	fanconi-associated nuclease 1 isoform X2	VRR_NUC	Hylobates moloch	Eukaryota; Metazoa; Chordata; Craniata; Vertebrata; Euteleostomi; Mammalia; Eutheria; Euarchontoglires; Primates; Haplorrhini; Catarrhini; Hylobatidae; Hylobates
NW_022611656.1	84397920	84430944	XP_032032196.1	NW_022611656.1.004147	GCF_009828535.2	fanconi-associated nuclease 1 isoform X1	VRR_NUC	Hylobates moloch	Eukaryota; Metazoa; Chordata; Craniata; Vertebrata; Euteleostomi; Mammalia; Eutheria; Euarchontoglires; Primates; Haplorrhini; Catarrhini; Hylobatidae; Hylobates
NW_001834035.1	120319	130572	XP_032226705.1	NW_001834035.1.000043	GCF_000209225.1	fanconi-associated nuclease 1-like	VRR_NUC	Nematostella vectensis	Eukaryota; Metazoa; Cnidaria; Anthozoa; Hexacorallia; Actiniaria; Edwardsiidae; Nematostella
NC_045673.1	6915677	6924477	XP_032406758.1	NC_045673.1.000879	GCF_003331165.1	fanconi-associated nuclease 1 isoform X1		Xiphophorus hellerii	Eukaryota; Metazoa; Chordata; Craniata; Vertebrata; Euteleostomi; Actinopterygii; Neopterygii; Teleostei; Neoteleostei; Acanthomorphata; Ovalentaria; Atherinomorphae; Cyprinodontiformes; Poeciliidae; Poeciliinae; Xiphophorus
NC_045673.1	6915677	6925569	XP_032406770.1	NC_045673.1.000880	GCF_003331165.1	fanconi-associated nuclease 1 isoform X2	VRR_NUC	Xiphophorus hellerii	Eukaryota; Metazoa; Chordata; Craniata; Vertebrata; Euteleostomi; Actinopterygii; Neopterygii; Teleostei; Neoteleostei; Acanthomorphata; Ovalentaria; Atherinomorphae; Cyprinodontiformes; Poeciliidae; Poeciliinae; Xiphophorus
NC_045740.1	5933474	5938416	XP_032378987.1	NC_045740.1.001110	GCF_008692095.1	fanconi-associated nuclease 1	VRR_NUC	Etheostoma spectabile	Eukaryota; Metazoa; Chordata; Craniata; Vertebrata; Euteleostomi; Actinopterygii; Neopterygii; Teleostei; Neoteleostei; Acanthomorphata; Eupercaria; Perciformes; Percoidei; Percidae; Etheostomatinae; Etheostoma
NW_022437053.1	909752	945905	XP_032115831.1	NW_022437053.1.000082	GCF_009761245.1	fanconi-associated nuclease 1 isoform X2	SP+VRR_NUC	Sapajus apella	Eukaryota; Metazoa; Chordata; Craniata; Vertebrata; Euteleostomi; Mammalia; Eutheria; Euarchontoglires; Primates; Haplorrhini; Platyrrhini; Cebidae; Cebinae; Sapajus
NW_022437053.1	909752	945905	XP_032115832.1	NW_022437053.1.000083	GCF_009761245.1	fanconi-associated nuclease 1 isoform X3	SP+VRR_NUC	Sapajus apella	Eukaryota; Metazoa; Chordata; Craniata; Vertebrata; Euteleostomi; Mammalia; Eutheria; Euarchontoglires; Primates; Haplorrhini; Platyrrhini; Cebidae; Cebinae; Sapajus
NC_045618.1	22008849	22040349	XP_032198139.1	NC_045618.1.001132	GCF_009829155.1	fanconi-associated nuclease 1 isoform X1	VRR_NUC	Mustela erminea	Eukaryota; Metazoa; Chordata; Craniata; Vertebrata; Euteleostomi; Mammalia; Eutheria; Laurasiatheria; Carnivora; Caniformia; Mustelidae; Mustelinae; Mustela
NC_045618.1	22008849	22040349	XP_032198143.1	NC_045618.1.001136	GCF_009829155.1	fanconi-associated nuclease 1 isoform X2	VRR_NUC	Mustela erminea	Eukaryota; Metazoa; Chordata; Craniata; Vertebrata; Euteleostomi; Mammalia; Eutheria; Laurasiatheria; Carnivora; Caniformia; Mustelidae; Mustelinae; Mustela
NC_045722.1	23320248	23345336	XP_032324982.1	NC_045722.1.001628	GCF_009834535.1	fanconi-associated nuclease 1	VRR_NUC	Camelus ferus	Eukaryota; Metazoa; Chordata; Craniata; Vertebrata; Euteleostomi; Mammalia; Eutheria; Laurasiatheria; Artiodactyla; Tylopoda; Camelidae; Camelus
NW_022641501.1	443596	480464	XP_032631948.1	NW_022641501.1.000020	GCF_003597395.1	fanconi-associated nuclease 1 isoform X3	VRR_NUC	Chelonoidis abingdonii	Eukaryota; Metazoa; Chordata; Craniata; Vertebrata; Euteleostomi; Archelosauria; Testudines; Cryptodira; Durocryptodira; Testudinoidea; Testudinidae; Chelonoidis
NW_022641501.1	443596	480464	XP_032631947.1	NW_022641501.1.000021	GCF_003597395.1	fanconi-associated nuclease 1 isoform X2	VRR_NUC	Chelonoidis abingdonii	Eukaryota; Metazoa; Chordata; Craniata; Vertebrata; Euteleostomi; Archelosauria; Testudines; Cryptodira; Durocryptodira; Testudinoidea; Testudinidae; Chelonoidis
NW_022641501.1	443596	480464	XP_032631939.1	NW_022641501.1.000022	GCF_003597395.1	fanconi-associated nuclease 1 isoform X1	VRR_NUC	Chelonoidis abingdonii	Eukaryota; Metazoa; Chordata; Craniata; Vertebrata; Euteleostomi; Archelosauria; Testudines; Cryptodira; Durocryptodira; Testudinoidea; Testudinidae; Chelonoidis
NC_045764.1	31803667	31834070	XP_032480328.1	NC_045764.1.001397	GCF_008692025.1	fanconi-associated nuclease 1 isoform X1	SP+VRR_NUC	Phocoena sinus	Eukaryota; Metazoa; Chordata; Craniata; Vertebrata; Euteleostomi; Mammalia; Eutheria; Laurasiatheria; Cetartiodactyla; Cetacea; Odontoceti; Phocoenidae; Phocoena
NC_045764.1	31804261	31834070	XP_032480330.1	NC_045764.1.001399	GCF_008692025.1	fanconi-associated nuclease 1 isoform X2	VRR_NUC	Phocoena sinus	Eukaryota; Metazoa; Chordata; Craniata; Vertebrata; Euteleostomi; Mammalia; Eutheria; Laurasiatheria; Cetartiodactyla; Cetacea; Odontoceti; Phocoenidae; Phocoena
NC_045823.1	3092343	3097974	XP_032519813.1	NC_045823.1.000611	GCF_009731565.1	fanconi-associated nuclease 1-like	VRR_NUC	Danaus plexippus plexippus	Eukaryota; Metazoa; Ecdysozoa; Arthropoda; Hexapoda; Insecta; Pterygota; Neoptera; Holometabola; Lepidoptera; Glossata; Ditrysia; Papilionoidea; Nymphalidae; Danainae; Danaini; Danaina; Danaus; Danaus
NC_045648.1	20937117	20953773	XP_032555629.1	NC_045648.1.002234	GCF_009829145.1	fanconi-associated nuclease 1 isoform X1	VRR_NUC	Chiroxiphia lanceolata	Eukaryota; Metazoa; Chordata; Craniata; Vertebrata; Euteleostomi; Archelosauria; Archosauria; Dinosauria; Saurischia; Theropoda; Coelurosauria; Aves; Neognathae; Passeriformes; Pipridae; Chiroxiphia
NW_022631083.1	2381116	2412416	XP_032691851.1	NW_022631083.1.000064	GCF_010015895.1	fanconi-associated nuclease 1 isoform X2	VRR_NUC	Lontra canadensis	Eukaryota; Metazoa; Chordata; Craniata; Vertebrata; Euteleostomi; Mammalia; Eutheria; Laurasiatheria; Carnivora; Caniformia; Mustelidae; Lutrinae; Lontra
NW_022631083.1	2381116	2412416	XP_032691846.1	NW_022631083.1.000065	GCF_010015895.1	fanconi-associated nuclease 1 isoform X1	VRR_NUC	Lontra canadensis	Eukaryota; Metazoa; Chordata; Craniata; Vertebrata; Euteleostomi; Mammalia; Eutheria; Laurasiatheria; Carnivora; Caniformia; Mustelidae; Lutrinae; Lontra
NW_022639480.1	494365	497654	XP_032669306.1	NW_022639480.1.000189	GCF_010583005.1	fanconi-associated nuclease 1-like	VRR_NUC	Odontomachus brunneus	Eukaryota; Metazoa; Ecdysozoa; Arthropoda; Hexapoda; Insecta; Pterygota; Neoptera; Holometabola; Hymenoptera; Apocrita; Aculeata; Formicoidea; Formicidae; Ponerinae; Ponerini; Odontomachus
NC_046179.1	1096253	1099428	XP_032787366.1	NC_046179.1.000682	GCF_003990815.1	fanconi-associated nuclease 1-like	VRR_NUC	Daphnia magna	Eukaryota; Metazoa; Ecdysozoa; Arthropoda; Crustacea; Branchiopoda; Diplostraca; Cladocera; Anomopoda; Daphniidae; Daphnia
NC_046311.1	13860085	13882351	XP_032955984.1	NC_046311.1.000886	GCF_004115265.1	fanconi-associated nuclease 1 isoform X1	VRR_NUC	Rhinolophus ferrumequinum	Eukaryota; Metazoa; Chordata; Craniata; Vertebrata; Euteleostomi; Mammalia; Eutheria; Laurasiatheria; Chiroptera; Microchiroptera; Rhinolophidae; Rhinolophinae; Rhinolophus
NW_022681468.1	159231043	159263879	XP_033046601.1	NW_022681468.1.009502	GCF_009764315.1	fanconi-associated nuclease 1 isoform X1	VRR_NUC	Trachypithecus francoisi	Eukaryota; Metazoa; Chordata; Craniata; Vertebrata; Euteleostomi; Mammalia; Eutheria; Euarchontoglires; Primates; Haplorrhini; Catarrhini; Cercopithecidae; Colobinae; Trachypithecus
NC_046324.1	2321926	2348320	XP_033022884.1	NC_046324.1.000120	GCF_009819535.1	LOW QUALITY PROTEIN: fanconi-associated nuclease 1	VRR_NUC	Lacerta agilis	Eukaryota; Metazoa; Chordata; Craniata; Vertebrata; Euteleostomi; Lepidosauria; Squamata; Bifurcata; Unidentata; Episquamata; Laterata; Lacertibaenia; Lacertidae; Lacerta
NC_046232.1	5803257	5818430	XP_032926701.1	NC_046232.1.000726	GCF_009819885.2	fanconi-associated nuclease 1 isoform X1	VRR_NUC	Catharus ustulatus	Eukaryota; Metazoa; Chordata; Craniata; Vertebrata; Euteleostomi; Archelosauria; Archosauria; Dinosauria; Saurischia; Theropoda; Coelurosauria; Aves; Neognathae; Passeriformes; Turdidae; Catharus
NC_045999.1	169102	182927	XP_032871019.1	NC_045999.1.000010	GCF_010909765.2	fanconi-associated nuclease 1	VRR_NUC	Amblyraja radiata	Eukaryota; Metazoa; Chordata; Craniata; Vertebrata; Chondrichthyes; Elasmobranchii; Batoidea; Rajiformes; Rajidae; Amblyraja
NC_046081.1	8154417	8170691	XP_032809241.1	NC_046081.1.000732	GCF_010993605.1	fanconi-associated nuclease 1 isoform X1	SP+VRR_NUC	Petromyzon marinus	Eukaryota; Metazoa; Chordata; Craniata; Vertebrata; Cyclostomata; Hyperoartia; Petromyzontiformes; Petromyzontidae; Petromyzon
NC_046081.1	8154417	8170691	XP_032809242.1	NC_046081.1.000733	GCF_010993605.1	fanconi-associated nuclease 1 isoform X2	VRR_NUC	Petromyzon marinus	Eukaryota; Metazoa; Chordata; Craniata; Vertebrata; Cyclostomata; Hyperoartia; Petromyzontiformes; Petromyzontidae; Petromyzon
NW_022719050.1	2112984	2124658	XP_033109432.1	NW_022719050.1.000322	GCF_011630105.1	fanconi-associated nuclease 1-like isoform X2	VRR_NUC	Anneissia japonica	Eukaryota; Metazoa; Echinodermata; Pelmatozoa; Crinoidea; Articulata; Comatulida; Comatulidae; Comatulinae; Anneissia
NW_022719050.1	2112984	2124705	XP_033109431.1	NW_022719050.1.000323	GCF_011630105.1	fanconi-associated nuclease 1-like isoform X1	VRR_NUC	Anneissia japonica	Eukaryota; Metazoa; Echinodermata; Pelmatozoa; Crinoidea; Articulata; Comatulida; Comatulidae; Comatulinae; Anneissia

### Sheet: T1p21
Table S1F. List of T1p21 homologs.
nucleotide	start	end	pid	locus	assembly	product	pfam	organism	classification
CP000056.2	1018138	1018422	AAX72123.1	M28_Spy1010	GCA_000012165.2	phage protein	VRR_NUC	Streptococcus pyogenes MGAS6180	Bacteria; Firmicutes; Bacilli; Lactobacillales; Streptococcaceae; Streptococcus
CP000283.1	2414492	2414974	ABE39393.1	RPD_2158	GCA_000012165.2	hypothetical protein	VRR_NUC	Rhodopseudomonas palustris BisB5	Bacteria; Proteobacteria; Alphaproteobacteria; Hyphomicrobiales; Bradyrhizobiaceae; Rhodopseudomonas
CP002582.1	921267	921653	ADZ82461.1	Clole_0728	GCA_000012165.2	VRR-NUC domain-containing protein	VRR_NUC	Cellulosilyticum lentocellum DSM 5427	Bacteria; Firmicutes; Clostridia; Eubacteriales; Lachnospiraceae; Cellulosilyticum
CP002665.1	1454919	1455281	AEI11833.1	Celgi_1314	GCA_000012165.2	VRR-NUC domain-containing protein	VRR_NUC	Cellulomonas gilvus ATCC 13127	Bacteria; Actinobacteria; Micrococcales; Cellulomonadaceae; Cellulomonas
CP003776.1	2727843	2728145	AFR03804.1	PCC21_024010	GCA_000218895.1	hypothetical protein	VRR_NUC	Pectobacterium carotovorum subsp. carotovorum PCC21	Bacteria; Proteobacteria; Gammaproteobacteria; Enterobacterales; Pectobacteriaceae; Pectobacterium
CP003740.1	1739363	1739779	AGI67424.1	OAN307_c17590	GCA_000155675.2	hypothetical protein	VRR_NUC	Octadecabacter antarcticus 307	Bacteria; Proteobacteria; Alphaproteobacteria; Rhodobacterales; Roseobacteraceae; Octadecabacter
CP006644.1	868475	868912	AHE52616.1	NX02_04340	GCA_000155675.2	hypothetical protein	VRR_NUC	Sphingomonas sanxanigenens DSM 19645 = NX02	Bacteria; Proteobacteria; Alphaproteobacteria; Sphingomonadales; Sphingomonadaceae; Sphingomonas
CP006644.1	4609175	4609612	AHE56028.1	NX02_22010	GCA_000155675.2	hypothetical protein	VRR_NUC	Sphingomonas sanxanigenens DSM 19645 = NX02	Bacteria; Proteobacteria; Alphaproteobacteria; Sphingomonadales; Sphingomonadaceae; Sphingomonas
CP014787.1	425175	425516	AMS07675.1	AYI71_01955	GCA_001542625.2	VRR-NUC domain protein	VRR_NUC	Limosilactobacillus oris	Bacteria; Firmicutes; Bacilli; Lactobacillales; Lactobacillaceae; Limosilactobacillus
CP011940.1	1858531	1858854	AXB82306.1	ACT01_08685	GCA_003293325.1	hypothetical protein	VRR_NUC	Megasphaera hexanoica	Bacteria; Firmicutes; Negativicutes; Veillonellales; Veillonellaceae; Megasphaera
MH598512.1	3750	4037	AXN58313.1	Wes44_4	GCA_003293325.1	nuclease	VRR_NUC	Bacillus phage Wes44	Viruses; Duplodnaviria; Heunggongvirae; Uroviricota; Caudoviricetes; Caudovirales; Siphoviridae; Gutmannvirinae; Carmenvirus; Bacillus virus Wes44
CP031018.1	922241	922600	AZA20774.1	DQL95_04830	GCA_003522555.1	VRR-NUC domain-containing protein	VRR_NUC	Lactobacillus helveticus	Bacteria; Firmicutes; Bacilli; Lactobacillales; Lactobacillaceae; Lactobacillus
CP033371.1	204783	205139	AYP98135.1	DVR01_01060	GCA_003522555.1	VRR-NUC domain-containing protein	VRR_NUC	Limosilactobacillus fermentum	Bacteria; Firmicutes; Bacilli; Lactobacillales; Lactobacillaceae; Limosilactobacillus
AP019416.1	2393625	2394092	BBI51077.1	HORIV_34980	GCA_002357675.1	hypothetical protein		Halomonas olivaria	Bacteria; Proteobacteria; Gammaproteobacteria; Oceanospirillales; Halomonadaceae; Halomonas
HF986222.1	7811	8230	CCX54944.1	BN814_02058	GCA_000151065.3	putative uncharacterized protein	VRR_NUC	Veillonella sp. CAG:933	Bacteria; Firmicutes; Negativicutes; Veillonellales; Veillonellaceae; Veillonella; environmental samples
HF988768.1	38242	38652	CCY11486.1	BN789_00856	GCA_000431375.1	putative uncharacterized protein	VRR_NUC	Clostridium sp. CAG:81	Bacteria; Firmicutes; Clostridia; Eubacteriales; Clostridiaceae; Clostridium; environmental samples
HF997459.1	3072	3479	CCZ72459.1	BN535_02173	GCA_000432115.1	vRR-NUC domain protein	VRR_NUC	Bacteroides caccae CAG:21	Bacteria; Bacteroidetes; Bacteroidia; Bacteroidales; Bacteroidaceae; Bacteroides; environmental samples
FR880158.1	7430	7846	CDA62584.1	BN513_00411	GCA_000433695.1	vRR-NUC domain protein	VRR_NUC	Clostridium sp. CAG:169	Bacteria; Firmicutes; Clostridia; Eubacteriales; Clostridiaceae; Clostridium; environmental samples
FR882085.1	6442	6828	CDA91733.1	BN710_01341	GCA_000433695.1	vRR-NUC domain-containing protein	VRR_NUC	Ruminococcus sp. CAG:563	Bacteria; Firmicutes; Clostridia; Eubacteriales; Oscillospiraceae; Ruminococcus; environmental samples
FR882188.1	35225	35653	CDA96136.1	BN760_00920	GCA_000431295.1	putative uncharacterized protein	VRR_NUC	Bacteroides sp. CAG:709	Bacteria; Bacteroidetes; Bacteroidia; Bacteroidales; Bacteroidaceae; Bacteroides; environmental samples
FR883400.1	8954	9409	CDB16156.1	BN542_01346	GCA_000431295.1	vRR-NUC domain protein	VRR_NUC	Clostridium sp. CAG:221	Bacteria; Firmicutes; Clostridia; Eubacteriales; Clostridiaceae; Clostridium; environmental samples
FR883754.1	18501	18962	CDB20031.1	BN690_01396	GCA_000431295.1	vRR-NUC domain protein	VRR_NUC	Blautia sp. CAG:52	Bacteria; Firmicutes; Clostridia; Eubacteriales; Lachnospiraceae; Blautia; environmental samples
FR889616.1	10462	10782	CDC43160.1	BN788_01077	GCA_000431915.1	vRR-NUC domain protein	VRR_NUC	Eubacterium siraeum CAG:80	Bacteria; Firmicutes; Clostridia; Eubacteriales; Eubacteriaceae; Eubacterium; environmental samples
FR893470.1	1930	2286	CDD24514.1	BN590_01551	GCA_000431915.1	vRR-NUC domain	VRR_NUC	Alistipes sp. CAG:29	Bacteria; Bacteroidetes; Bacteroidia; Bacteroidales; Rikenellaceae; Alistipes; environmental samples
FR893977.1	38510	38899	CDD36273.1	BN600_00416	GCA_000431915.1	vRR-NUC domain-containing protein	VRR_NUC	Roseburia sp. CAG:309	Bacteria; Firmicutes; Clostridia; Eubacteriales; Lachnospiraceae; Roseburia; environmental samples
FR897502.1	28447	28878	CDE04796.1	BN594_01325	GCA_000435095.1	vRR-NUC domain	VRR_NUC	Bacteroides uniformis CAG:3	Bacteria; Bacteroidetes; Bacteroidia; Bacteroidales; Bacteroidaceae; Bacteroides; environmental samples
FR898985.1	91780	92205	CDE29579.1	BN807_01428	GCA_000435095.1	vRR-NUC domain protein	VRR_NUC	Ruminococcus sp. CAG:90	Bacteria; Firmicutes; Clostridia; Eubacteriales; Oscillospiraceae; Ruminococcus; environmental samples
FR899092.1	38430	38786	CDE30488.1	BN645_01153	GCA_000435095.1	vRR-NUC domain-containing protein	VRR_NUC	Ruminococcus sp. CAG:403	Bacteria; Firmicutes; Clostridia; Eubacteriales; Oscillospiraceae; Ruminococcus; environmental samples
FR901328.1	255	914	CDE81553.1	BN622_00128	GCA_000436355.1	vRR-NUC domain protein	VRR_NUC+TM+TM	Ruminococcus sp. CAG:353	Bacteria; Firmicutes; Clostridia; Eubacteriales; Oscillospiraceae; Ruminococcus; environmental samples
FR904133.1	271	882	CDF44439.1	BN450_01118	GCA_000436355.1	vRR-NUC domain-containing protein	VRR_NUC	Roseburia sp. CAG:100	Bacteria; Firmicutes; Clostridia; Eubacteriales; Lachnospiraceae; Roseburia; environmental samples
CDLK01000004.1	10278	10646	CEK34353.1	UMC2_35641	GCA_000825705.1	VRR-NUC domain-containing protein,VRR-NUC domain	VRR_NUC	Paeniclostridium sordellii	Bacteria; Firmicutes; Clostridia; Eubacteriales; Peptostreptococcaceae; Paeniclostridium
CDLK01000012.1	9084	9593	CEK34546.1	UMC2_37571	GCA_000825705.1	VRR-NUC domain-containing protein,VRR-NUC domain	VRR_NUC	Paeniclostridium sordellii	Bacteria; Firmicutes; Clostridia; Eubacteriales; Peptostreptococcaceae; Paeniclostridium
CPWY01000026.1	10548	11015	CNE40891.1	ERS008503_04555	GCA_001095665.1	VRR-NUC domain	VRR_NUC	Yersinia intermedia	Bacteria; Proteobacteria; Gammaproteobacteria; Enterobacterales; Yersiniaceae; Yersinia
CYYD01000047.1	20326	21063	CUN32914.1	ERS852577_05051	GCA_000513335.1	VRR-NUC domain	VRR_NUC	[Ruminococcus] torques	Bacteria; Firmicutes; Clostridia; Clostridiales; Lachnospiraceae; Mediterraneibacter
CZAC01000014.1	36166	36915	CUP27313.1	ERS852482_02491	GCA_000513335.1	VRR-NUC domain	VRR_NUC	Dorea longicatena	Bacteria; Firmicutes; Clostridia; Clostridiales; Lachnospiraceae; Dorea
FAUW01000003.1	148091	148483	CUU81719.1	ERS739220_01253	GCA_001405875.1	VRR-NUC domain	VRR_NUC	Campylobacter fetus subsp. fetus	Bacteria; Proteobacteria; Epsilonproteobacteria; Campylobacterales; Campylobacteraceae; Campylobacter
FAVC01000003.1	294106	294498	CUU91361.1	ERS739223_01728	GCA_001405875.1	VRR-NUC domain	VRR_NUC	Campylobacter fetus subsp. fetus	Bacteria; Proteobacteria; Epsilonproteobacteria; Campylobacterales; Campylobacteraceae; Campylobacter
DABB01000039.1	147217	147594	DAA84950.1	CPT99_10040	GCA_001858085.1	COORDINATES: protein motif:HMM:PF08774.9	VRR_NUC	Candidatus Gastranaerophilales bacterium HUM_4	Bacteria; Candidatus Melainabacteria; Candidatus Gastranaerophilales
DABK01000050.1	43300	43677	DAB06200.1	CPT92_06905	GCA_001858085.1	COORDINATES: protein motif:HMM:PF08774.9	VRR_NUC	Candidatus Gastranaerophilales bacterium HUM_13	Bacteria; Candidatus Melainabacteria; Candidatus Gastranaerophilales
GG669816.1	315321	315698	EEJ70392.1	HMPREF0506_0506	GCA_000003525.2	VRR-NUC domain protein	VRR_NUC	Lactobacillus crispatus JV-V01	Bacteria; Firmicutes; Bacilli; Lactobacillales; Lactobacillaceae; Lactobacillus
ADCD01000076.1	25106	25387	EFD50336.1	HMPREF0569_1589	GCA_000163655.1	VRR-NUC domain protein	VRR_NUC	Micrococcus luteus SK58	Bacteria; Actinobacteria; Micrococcales; Micrococcaceae; Micrococcus
GG774762.1	157692	158171	EFI08006.1	HMPREF0104_02652	GCA_000163655.1	VRR-NUC domain protein	VRR_NUC	Bacteroides sp. 3_1_19	Bacteria; Bacteroidetes; Bacteroidia; Bacteroidales; Bacteroidaceae; Bacteroides; unclassified Bacteroides
AEYM01001210.1	1	294	EGF47539.1	AAULR_24141	GCA_000151175.1	hypothetical protein	VRR_NUC	Lacticaseibacillus rhamnosus MTCC 5462	Bacteria; Firmicutes; Bacilli; Lactobacillales; Lactobacillaceae; Lacticaseibacillus
AIGD01000003.1	45614	45895	EHV96354.1	ECDEC7D_0479	GCA_000149305.1	pmgM	VRR_NUC	Escherichia coli DEC7D	Bacteria; Proteobacteria; Gammaproteobacteria; Enterobacterales; Enterobacteriaceae; Escherichia
CM001441.1	5440104	5440490	EHQ92164.1	DesyoDRAFT_5233	GCA_000149305.1	VRR-NUC domain-containing protein	VRR_NUC	Desulfosporosinus youngiae DSM 17734	Bacteria; Firmicutes; Clostridia; Eubacteriales; Peptococcaceae; Desulfosporosinus
JH590659.1	52553	52929	EHN94523.1	ESNG_02892	GCA_000149305.1	hypothetical protein	VRR_NUC	Escherichia coli B093	Bacteria; Proteobacteria; Gammaproteobacteria; Enterobacterales; Enterobacteriaceae; Escherichia
JH590846.1	332094	332318	EHO21612.1	HMPREF9466_00469	GCA_000149305.1	hypothetical protein	VRR_NUC	Fusobacterium necrophorum subsp. funduliforme 1_1_36S	Bacteria; Fusobacteria; Fusobacteriales; Fusobacteriaceae; Fusobacterium
AMFJ01023702.1	262	654	EKD60106.1	ACD_54C00933G0001	GCA_000180755.1	VRR-NUC protein	VRR_NUC	uncultured bacterium	Bacteria; environmental samples
KB291309.1	27987	28595	EKY13359.1	HMPREF9075_00059	GCA_000305735.2	VRR-NUC domain protein	VRR_NUC	Capnocytophaga sp. oral taxon 332 str. F0381	Bacteria; Bacteroidetes; Flavobacteriia; Flavobacteriales; Flavobacteriaceae; Capnocytophaga; unclassified Capnocytophaga
ANKD01000805.1	23380	23706	EPC69444.1	Lpp71_16114	GCA_000401635.1	hypothetical protein	VRR_NUC	Lacticaseibacillus paracasei subsp. paracasei Lpp71	Bacteria; Firmicutes; Bacilli; Lactobacillales; Lactobacillaceae; Lacticaseibacillus
APWR01000048.1	23179	23499	EPZ61779.1	H477_5963	GCA_000311805.2	VRR-NUC domain protein	VRR_NUC	Paeniclostridium sordellii ATCC 9714	Bacteria; Firmicutes; Clostridia; Eubacteriales; Peptostreptococcaceae; Paeniclostridium
AQGJ01000012.1	493	679	EPZ62735.1	H476_3361	GCA_000311805.2	VRR-NUC domain protein		Paeniclostridium sordellii VPI 9048	Bacteria; Firmicutes; Clostridia; Eubacteriales; Peptostreptococcaceae; Paeniclostridium
AURU01000049.1	34252	34539	EPZ45291.1	HMPREF1229_0681	GCA_000311805.2	VRR-NUC domain protein	VRR_NUC	Streptococcus pyogenes GA40634	Bacteria; Firmicutes; Bacilli; Lactobacillales; Streptococcaceae; Streptococcus
ATCP01000018.1	15743	16171	EQM71647.1	L682_30165	GCA_000166155.1	hypothetical protein	VRR_NUC	Pseudomonas alcaligenes OT 69	Bacteria; Proteobacteria; Gammaproteobacteria; Pseudomonadales; Pseudomonadaceae; Pseudomonas
AZLW01000005.1	3311	3796	ETI96901.1	Q606_CBAC00005G0010	GCA_000150015.2	VRR-NUC protein	VRR_NUC	Intestinibacter bartlettii DORA_8_9	Bacteria; Firmicutes; Clostridia; Eubacteriales; Peptostreptococcaceae; Intestinibacter
JFHS01000001.1	1190949	1192613	EZQ19903.1	CF98_05660	GCA_000598625.1	nuclease	FANC_SAP+VRR_NUC	Pseudomonas bauzanensis	Bacteria; Proteobacteria; Gammaproteobacteria; Pseudomonadales; Pseudomonadaceae; Pseudomonas
DF238838.1	638785	639141	GAD09177.1	GFGA_1d1186	GCA_000236345.1	hypothetical protein	VRR_NUC	Gluconobacter frateurii NBRC 103465	Bacteria; Proteobacteria; Alphaproteobacteria; Rhodospirillales; Acetobacteraceae; Gluconobacter
BBMN01000020.1	21368	21625	GAL07879.1	JCM19237_259	GCA_000695055.1	hypothetical protein	VRR_NUC	Photobacterium aphoticum	Bacteria; Proteobacteria; Gammaproteobacteria; Vibrionales; Vibrionaceae; Photobacterium
BJUL01000006.1	61016	61426	GEK50920.1	HVE01_16410	GCA_003433645.1	hypothetical protein		Halomonas venusta	Bacteria; Proteobacteria; Gammaproteobacteria; Oceanospirillales; Halomonadaceae; Halomonas
DLUL01000525.1	4639	5049	HAA04775.1	DCE18_15615	GCA_003433645.1	hypothetical protein	VRR_NUC	Syntrophobacteraceae bacterium	Bacteria; Proteobacteria; Deltaproteobacteria; Syntrophobacterales; Syntrophobacteraceae
DOWI01000248.1	3828	4196	HCA29769.1	DEP23_09485	GCA_003444325.1	VRR-NUC domain-containing protein	VRR_NUC	Oscillospiraceae bacterium	Bacteria; Firmicutes; Clostridia; Eubacteriales; Oscillospiraceae; unclassified Oscillospiraceae
DPKY01000057.1	1881	2234	HCT98813.1	DF614_01655	GCA_000277445.1	hypothetical protein	VRR_NUC	Methylococcaceae bacterium	Bacteria; Proteobacteria; Gammaproteobacteria; Methylococcales; Methylococcaceae
JNQW01000028.1	38711	38956	KDY24491.1	AB33_3883	GCA_000258005.2	VRR-NUC domain protein	VRR_NUC	Escherichia coli 2-427-07_S1_C2	Bacteria; Proteobacteria; Gammaproteobacteria; Enterobacterales; Enterobacteriaceae; Escherichia
JQGL01000126.1	376	723	KFN38959.1	JU82_09230	GCA_000611955.2	hypothetical protein	VRR_NUC	Sulfuricurvum sp. MLSB	Bacteria; Proteobacteria; Epsilonproteobacteria; Campylobacterales; Helicobacteraceae; Sulfuricurvum
LCQD01000017.1	1555	1914	KKW11511.1	UY48_C0017G0004	GCA_000993955.1	VRR-NUC domain protein		Candidatus Gottesmanbacteria bacterium GW2011_GWB1_49_7	Bacteria; Candidatus Gottesmanbacteria
JPLD01001063.1	668	1037	KLD69513.1	Y886_42900	GCA_000193285.1	hypothetical protein	VRR_NUC	Xanthomonas hyacinthi DSM 19077	Bacteria; Proteobacteria; Gammaproteobacteria; Xanthomonadales; Xanthomonadaceae; Xanthomonas
JUIO01001367.1	269	595	KMO49223.1	PZ03_15590	GCA_000149895.1	hypothetical protein	VRR_NUC	Lacticaseibacillus rhamnosus	Bacteria; Firmicutes; Bacilli; Lactobacillales; Lactobacillaceae; Lacticaseibacillus
JWZX01003364.1	24694	25354	KOO21407.1	Ctob_000368	GCA_000952835.1	vrr-nuc domain-containing protein	VRR_NUC	Chrysochromulina tobinii	Eukaryota; Haptista; Haptophyta; Prymnesiophyceae; Prymnesiales; Chrysochromulinaceae; Chrysochromulina
LJNC01000030.1	10007	10408	KPJ59085.1	AMJ46_12525	GCA_000828355.1	hypothetical protein	VRR_NUC	Latescibacteria bacterium DG_63	Bacteria; Candidatus Latescibacteria
LJSU01000027.1	7778	8170	KPP83613.1	HLUCCO07_16250	GCA_001306435.1	VRR-NUC domain	VRR_NUC	Rhodobacteraceae bacterium HLUCCO07	Bacteria; Proteobacteria; Alphaproteobacteria; Rhodobacterales; Rhodobacteraceae
LJSV01000030.1	13089	13484	KPQ02791.1	HLUCCA12_17045	GCA_001306435.1	VRR-NUC domain	VRR_NUC	Rhodobacteraceae bacterium HLUCCA12	Bacteria; Proteobacteria; Alphaproteobacteria; Rhodobacterales; Rhodobacteraceae
LMNQ01000040.1	244325	244723	KQQ04509.1	ASF56_12230	GCA_001420675.1	hypothetical protein	VRR_NUC	Methylobacterium sp. Leaf122	Bacteria; Proteobacteria; Alphaproteobacteria; Rhizobiales; Methylobacteriaceae; Methylobacterium
LKBN01002958.1	983	1411	KTC37247.1	AO269_16630	GCA_001270105.1	nuclease	VRR_NUC	Pseudomonas putida	Bacteria; Proteobacteria; Gammaproteobacteria; Pseudomonadales; Pseudomonadaceae; Pseudomonas
LDRP01000153.1	1332	1802	KTS02506.1	SB3_28195	GCA_000813385.1	hypothetical protein	SP	Methylobacterium radiotolerans	Bacteria; Proteobacteria; Alphaproteobacteria; Rhizobiales; Methylobacteriaceae; Methylobacterium
LSBO01000157.1	5762	6169	KXS40042.1	AWU54_2129	GCA_001563735.1	VRR-NUC domain-containing protein	VRR_NUC	Candidatus Frackibacter sp. T328-2	Bacteria; Firmicutes; Clostridia; Halanaerobiales; Halobacteroidaceae; Candidatus Frackibacter; unclassified Candidatus Frackibacter
LFIL01000014.1	27678	28088	KYG86752.1	AXF09_11080	GCA_000250965.2	hypothetical protein	VRR_NUC	Ruminococcus sp. DSM 100440	Bacteria; Firmicutes; Clostridia; Clostridiales; Ruminococcaceae; Ruminococcus
LNGC01000019.1	16506	16940	KYC52662.1	AMQ22_00712	GCA_000250965.2	VRR-NUC domain protein	VRR_NUC	Candidatus Methanofastidiosum methylthiophilus	Archaea; Euryarchaeota; Stenosarchaea group; Candidatus Methanofastidiosa; Candidatus Methanofastidiosum
LOSP01000043.1	138639	138920	KYK01041.1	AUV02_07645	GCA_000250965.2	VRR-NUC domain-containing protein	VRR_NUC	Micrococcus sp. CH3	Bacteria; Actinobacteria; Micrococcales; Micrococcaceae; Micrococcus
LAGR01000003.1	8932	9456	KYP95088.1	WB60_00120	GCA_000256725.2	hypothetical protein	VRR_NUC	bacteria symbiont BFo2 of Frankliniella occidentalis Bacteria.
LVJQ01002863.1	9278	9757	KZC30809.1	RHOFW104R5_39395	GCA_000256725.2	hypothetical protein	SP+VRR_NUC	Rhodanobacter sp. FW104-R5	Bacteria; Proteobacteria; Gammaproteobacteria; Xanthomonadales; Rhodanobacteraceae; Rhodanobacter
LVVE01000030.1	23000	23569	KZR47757.1	A3N68_12825	GCA_000710275.1	norphogenetic protein	VRR_NUC	Enterobacter asburiae	Bacteria; Proteobacteria; Gammaproteobacteria; Enterobacterales; Enterobacteriaceae; Enterobacter; Enterobacter cloacae complex
KV020099.1	127725	139538	KZV15432.1	F511_16221	GCA_001598015.1	hypothetical protein	VRR_NUC+TM+Peptidase_S49	Dorcoceras hygrometricum	Eukaryota; Viridiplantae; Streptophyta; Embryophyta; Tracheophyta; Spermatophyta; Magnoliopsida; eudicotyledons; Gunneridae; Pentapetalae; asterids; lamiids; Lamiales; Gesneriaceae; Didymocarpoideae; Trichosporeae; Loxocarpinae; Dorcoceras
LWEK01001919.1	15198	15728	KZX78255.1	A3715_10330	GCA_001598015.1	hypothetical protein	VRR_NUC	Oleiphilus sp. HI0009	Bacteria; Proteobacteria; Gammaproteobacteria; Oceanospirillales; Oleiphilaceae; Oleiphilus
LWFD01000001.1	23929	24306	KZY54273.1	A3734_00105	GCA_001598015.1	hypothetical protein	VRR_NUC	Sulfitobacter sp. HI0054	Bacteria; Proteobacteria; Alphaproteobacteria; Rhodobacterales; Roseobacteraceae; Sulfitobacter
LWGI01002050.1	261	644	KZZ63539.1	A3765_22225	GCA_001635005.1	hypothetical protein	VRR_NUC	Oleiphilus sp. HI0130	Bacteria; Proteobacteria; Gammaproteobacteria; Oceanospirillales; Oleiphilaceae; Oleiphilus
NZME01000067.1	29027	29380	MAL41408.1	CMO04_16190	GCA_001635005.1	nuclease	TM+VRR_NUC	Thalassospira sp.	Bacteria; Proteobacteria; Alphaproteobacteria; Rhodospirillales; Thalassospiraceae; Thalassospira; unclassified Thalassospira
PAYP01000013.1	6522	6890	MBF73216.1	CMK20_03405	GCA_002694485.1	hypothetical protein	VRR_NUC	Candidatus Poribacteria bacterium	Bacteria; Candidatus Poribacteria
NC_002072.2	30725	31048	NP_049426.1	DT1p37	GCF_000002035.6	VRR-NUC domain-containing protein	VRR_NUC	Streptococcus virus DT1	Viruses; Duplodnaviria; Heunggongvirae; Uroviricota; Caudoviricetes; Caudovirales; Siphoviridae; Moineauvirus
RZYI01000265.1	1094	1432	NCD17620.1	EOL91_09995	GCF_015227675.2	VRR-NUC domain-containing protein	VRR_NUC	Actinomycetia bacterium	Bacteria; Actinobacteria
NC_000871.1	33953	34273	NP_049957.1	Sfi19p37	GCF_000002985.6	VRR-NUC domain-containing protein	VRR_NUC	Streptococcus virus Sfi19	Viruses; Duplodnaviria; Heunggongvirae; Uroviricota; Caudoviricetes; Caudovirales; Siphoviridae; Moineauvirus
NC_004112.1	32877	33170	NP_680519.1	A2p40	GCF_000002985.6	hypothetical protein	VRR_NUC	Lactobacillus phage A2	Viruses; Duplodnaviria; Heunggongvirae; Uroviricota; Caudoviricetes; Caudovirales; Siphoviridae; Ashduovirus; Lactobacillus virus A2
NC_004303.1	9601	9861	NP_695093.1	O1205p15	GCF_000002985.6	hypothetical protein	VRR_NUC	Streptococcus virus O1205	Viruses; Duplodnaviria; Heunggongvirae; Uroviricota; Caudoviricetes; Caudovirales; Siphoviridae; Brussowvirus
LBCZ01000026.1	2304	2546	OAV75921.1	Barb7_00406	GCA_000151525.2	VRR-NUC domain protein		Bacteroidales bacterium Barb7	Bacteria; Bacteroidetes; Bacteroidia; Bacteroidales
LYQM01000222.1	797	1174	ODA19985.1	A9G00_43555	GCA_001618945.1	hypothetical protein	VRR_NUC	Achromobacter xylosoxidans	Bacteria; Proteobacteria; Betaproteobacteria; Burkholderiales; Alcaligenaceae; Achromobacter
MAJM01000007.1	32823	33194	OEH66781.1	BAX61_13330	GCA_001633215.2	hypothetical protein	VRR_NUC	Psychrobacter sp. B29-1	Bacteria; Proteobacteria; Gammaproteobacteria; Moraxellales; Moraxellaceae; Psychrobacter
MAXI01000097.1	12817	13206	OEU70176.1	BA863_01020	GCA_001750915.1	hypothetical protein	VRR_NUC	Desulfovibrio sp. S3730MH75	Bacteria; Proteobacteria; Deltaproteobacteria; Desulfovibrionales; Desulfovibrionaceae; Desulfovibrio
MAXI01000147.1	3474	3817	OEU69396.1	BA863_02200	GCA_001750915.1	hypothetical protein	VRR_NUC	Desulfovibrio sp. S3730MH75	Bacteria; Proteobacteria; Deltaproteobacteria; Desulfovibrionales; Desulfovibrionaceae; Desulfovibrio
MELK01000023.1	18229	18768	OFW58428.1	A2Y75_01585	GCA_001750915.1	hypothetical protein	VRR_NUC	Actinobacteria bacterium RBG_13_55_18	Bacteria; Actinobacteria
MEOK01000005.1	39283	39699	OFY43985.1	A2X18_07600	GCA_001768485.1	hypothetical protein	VRR_NUC	Bacteroidetes bacterium GWF2_40_14	Bacteria; Bacteroidetes
MEPO01000025.1	1989	2372	OFZ03688.1	A2X97_14095	GCA_001768485.1	hypothetical protein	SP+VRR_NUC	Bdellovibrionales bacterium GWA1_52_35	Bacteria; Proteobacteria; Oligoflexia; Bdellovibrionales
MFFQ01000111.1	21838	22236	OGF05253.1	A2W00_04550	GCA_001773055.1	hypothetical protein	VRR_NUC	Candidatus Eisenbacteria bacterium RBG_16_71_46	Bacteria; Candidatus Eisenbacteria
MFRP01000032.1	9062	9424	OGI30670.1	A2287_04735	GCA_001783265.1	hypothetical protein	VRR_NUC	Candidatus Melainabacteria bacterium RIFOXYA12_FULL_32_12	Bacteria; Candidatus Melainabacteria; unclassified Candidatus Melainabacteria
MGOX01000005.1	162254	162613	OGO89502.1	A2Y15_05970	GCA_001795415.1	nuclease	VRR_NUC	Clostridiales bacterium GWF2_36_10	Bacteria; Firmicutes; Clostridia; Clostridiales
MGOY01000032.1	30007	30573	OGO90326.1	A2Y17_12215	GCA_001795415.1	hypothetical protein	VRR_NUC	Clostridiales bacterium GWF2_38_85	Bacteria; Firmicutes; Clostridia; Clostridiales
MGXT01000023.1	257559	257984	OGT30403.1	A3E87_01585	GCA_001800605.1	hypothetical protein	VRR_NUC	Gammaproteobacteria bacterium RIFCSPHIGHO2_12_FULL_35_23	Bacteria; Proteobacteria; Gammaproteobacteria
MHZH01000295.1	2273	2716	OHC11128.1	A2002_07715	GCA_001805205.1	nuclease	VRR_NUC	Pseudomonadales bacterium GWC1_66_9	Bacteria; Proteobacteria; Gammaproteobacteria; Pseudomonadales
MHZO01000005.1	62175	62606	OHC34953.1	A2W79_26300	GCA_001828735.1	nuclease	VRR_NUC	Pseudomonadales bacterium RIFCSPLOWO2_12_60_38	Bacteria; Proteobacteria; Gammaproteobacteria; Pseudomonadales
MHZT01000044.1	148863	149255	OHC52837.1	A3D16_22715	GCA_001828735.1	nuclease	VRR_NUC	Rhodobacterales bacterium RIFCSPHIGHO2_02_FULL_62_130	Bacteria; Proteobacteria; Alphaproteobacteria; Rhodobacterales
MIAQ01000108.1	6460	6888	OHD25432.1	A2Y38_12790	GCA_001829165.1	hypothetical protein	VRR_NUC	Spirochaetes bacterium GWB1_59_5	Bacteria; Spirochaetes
LYIX01002716.1	17791	18216	OIF35680.1	A7N09_18465	GCA_001431385.2	nuclease	VRR_NUC	Acinetobacter baumannii	Bacteria; Proteobacteria; Gammaproteobacteria; Moraxellales; Moraxellaceae; Acinetobacter; Acinetobacter calcoaceticus/baumannii complex
MNZZ01000135.1	1823	2215	OIQ07216.1	AUK60_02230	GCA_001873855.1	nuclease	VRR_NUC	Rhodobacteraceae bacterium CG2_30_10_405	Bacteria; Proteobacteria; Alphaproteobacteria; Rhodobacterales; Rhodobacteraceae
MKRP01001413.1	9830	10154	OJU54554.1	BGN93_03545	GCA_001889945.1	nuclease	VRR_NUC	Acinetobacter sp. 39-4	Bacteria; Proteobacteria; Gammaproteobacteria; Moraxellales; Moraxellaceae; Acinetobacter
MKRR01000156.1	6522	6878	OJU15627.1	BGN95_05810	GCA_001889945.1	hypothetical protein	VRR_NUC	Sphingomonas sp. 66-10	Bacteria; Proteobacteria; Alphaproteobacteria; Sphingomonadales; Sphingomonadaceae; Sphingomonas
MKSZ01000047.1	70667	71029	OJV40855.1	BGO29_14910	GCA_001897425.1	hypothetical protein	VRR_NUC	Bacteroidales bacterium 36-12	Bacteria; Bacteroidetes; Bacteroidia; Bacteroidales
MKTA01000003.1	14670	15065	OJV23105.1	BGO30_03950	GCA_001897425.1	hypothetical protein	VRR_NUC	Bacteroidetes bacterium 41-46	Bacteria; Bacteroidetes
MKTB01000025.1	12091	12429	OJV51641.1	BGO31_00105	GCA_001897425.1	VRR-NUC domain-containing protein		Bacteroidetes bacterium 43-16	Bacteria; Bacteroidetes
MKTV01000051.1	14136	14522	OJW26701.1	BGO51_06560	GCA_001897425.1	hypothetical protein	VRR_NUC	Rhodospirillales bacterium 69-11	Bacteria; Proteobacteria; Alphaproteobacteria; Rhodospirillales; unclassified Rhodospirillales
MKUD01000088.1	46360	46812	OJW70110.1	BGO59_25895	GCA_001890685.1	hypothetical protein	VRR_NUC	Spirosoma sp. 48-14	Bacteria; Bacteroidetes; Cytophagia; Cytophagales; Cytophagaceae; Spirosoma
MKWR01000013.1	45477	46085	OJY94379.1	BGP25_05155	GCA_001890685.1	hypothetical protein	VRR_NUC	Xanthomonadales bacterium 63-13	Bacteria; Proteobacteria; Gammaproteobacteria; Xanthomonadales; unclassified Xanthomonadales
MNQS01000166.1	9147	9554	OKZ14746.1	BHV77_16940	GCA_001890685.1	nuclease	VRR_NUC	Bacteroides sp. 43_108	Bacteria; Bacteroidetes; Bacteroidia; Bacteroidales; Bacteroidaceae; Bacteroides
MNQU01000332.1	21109	21462	OKZ28842.1	BHV79_17770	GCA_001890685.1	hypothetical protein	VRR_NUC	Bacteroides uniformis	Bacteria; Bacteroidetes; Bacteroidia; Bacteroidales; Bacteroidaceae; Bacteroides
MNRD01000050.1	991	1425	OKZ72844.1	BHV88_00935	GCA_001915765.1	hypothetical protein	VRR_NUC	Clostridiales bacterium 41_12_two_minus	Bacteria; Firmicutes; Clostridia; Clostridiales
MNRE01000083.1	7584	8045	OKZ54056.1	BHV89_03690	GCA_001915765.1	nuclease	VRR_NUC	Clostridiales bacterium 41_21_two_genomes	Bacteria; Firmicutes; Clostridia; Clostridiales
MNRH01000015.1	10	357	OKZ59960.1	BHV92_00405	GCA_001915765.1	hypothetical protein	VRR_NUC	Clostridiales bacterium 45_37	Bacteria; Firmicutes; Clostridia; Clostridiales
MNRI01000244.1	5023	5469	OKZ70193.1	BHV93_08035	GCA_001915765.1	nuclease	VRR_NUC	Clostridiales bacterium 52_15	Bacteria; Firmicutes; Clostridia; Clostridiales
MNRI01000299.1	25022	25420	OKZ67524.1	BHV93_16485	GCA_001915765.1	nuclease	VRR_NUC	Clostridiales bacterium 52_15	Bacteria; Firmicutes; Clostridia; Clostridiales
MNRJ01000102.1	15913	16281	OKZ52651.1	BHV94_08540	GCA_001915765.1	hypothetical protein	VRR_NUC	Clostridiales bacterium 59_14	Bacteria; Firmicutes; Clostridia; Clostridiales
MNRK01000088.1	3485	3799	OKZ99829.1	BHV95_03980	GCA_001915765.1	hypothetical protein	VRR_NUC	Clostridiales bacterium Nov_37_41	Bacteria; Firmicutes; Clostridia; Clostridiales
MNRF01000186.1	94	603	OLA07239.1	BHV90_03820	GCA_001915795.1	nuclease	VRR_NUC	Clostridiales bacterium 42_27	Bacteria; Firmicutes; Clostridia; Clostridiales
MNSK01000030.1	21074	21394	OLA08241.1	BHW21_08800	GCA_001915795.1	hypothetical protein	VRR_NUC	Eubacterium sp. 45_250	Bacteria; Firmicutes; Clostridia; Clostridiales; Eubacteriaceae; Eubacterium
MNST01000028.1	11506	12252	OLA29930.1	BHW30_05325	GCA_001915795.1	VRR-NUC domain protein	VRR_NUC	Firmicutes bacterium CAG_194_44_15	Bacteria; Firmicutes
MNJR01000046.1	6325	6924	OLE54188.1	AUG51_09355	GCA_001916965.1	hypothetical protein	VRR_NUC	Acidobacteria bacterium 13_1_20CM_3_53_8	Bacteria; Acidobacteria
MNTL01000082.1	46343	46801	OLA57760.1	BHW48_15255	GCA_001916965.1	hypothetical protein	VRR_NUC	Roseburia sp. CAG:10041_57	Bacteria; Firmicutes; Clostridia; Clostridiales; Lachnospiraceae; Roseburia
MNTS01000015.1	138400	138801	OLA76492.1	BHW55_07860	GCA_001916965.1	hypothetical protein	VRR_NUC	Candidatus Melainabacteria bacterium 35_41	Bacteria; Candidatus Melainabacteria; unclassified Candidatus Melainabacteria
MUNV01000026.1	213348	213848	OOG61430.1	B0E46_15745	GCA_001983515.1	hypothetical protein	VRR_NUC	Rhodanobacter sp. B04	Bacteria; Proteobacteria; Gammaproteobacteria; Xanthomonadales; Rhodanobacteraceae; Rhodanobacter
MUKC01000143.1	2955	3377	OPX18913.1	BZ151_12050	GCA_002049795.1	hypothetical protein	VRR_NUC	Desulfobacca sp. 4484_104	Bacteria; Proteobacteria; Deltaproteobacteria; Syntrophobacterales; Syntrophaceae; Desulfobacca
MWCZ01000334.1	1704	2057	OQB36426.1	BWY06_02811	GCA_002070295.1	VRR-NUC domain protein	VRR_NUC	Candidatus Latescibacteria bacterium ADurb.Bin168	Bacteria; Candidatus Latescibacteria
MWJB01000050.1	25983	26372	OSA93911.1	B2H98_13235	GCA_001050175.1	nuclease	VRR_NUC	Clostridium botulinum	Bacteria; Firmicutes; Clostridia; Clostridiales; Clostridiaceae; Clostridium
MWJC01000058.1	23296	23673	OSA89078.1	B2H93_17030	GCA_001050175.1	nuclease	VRR_NUC	Clostridium botulinum	Bacteria; Firmicutes; Clostridia; Clostridiales; Clostridiaceae; Clostridium
MAAL01000078.1	206580	207026	OUR99285.1	A9Q81_11785	GCA_002163245.1	hypothetical protein	VRR_NUC	Gammaproteobacteria bacterium 42_54_T18	Bacteria; Proteobacteria; Gammaproteobacteria
NKIU01000005.1	213167	213559	OYU38916.1	CFE33_13950	GCA_002255865.1	nuclease	VRR_NUC	Pseudorhodobacter sp. PARRP1	Bacteria; Proteobacteria; Alphaproteobacteria; Rhodobacterales; Rhodobacteraceae; Pseudorhodobacter
NKIU01000016.1	5175	5567	OYU37540.1	CFE33_20100	GCA_002255865.1	nuclease	VRR_NUC	Pseudorhodobacter sp. PARRP1	Bacteria; Proteobacteria; Alphaproteobacteria; Rhodobacterales; Rhodobacteraceae; Pseudorhodobacter
NCAM01000216.1	4785	5201	OYV37406.1	B7Z80_12950	GCA_002255195.1	hypothetical protein	VRR_NUC	Rhodospirillales bacterium 20-64-7	Bacteria; Proteobacteria; Alphaproteobacteria; Rhodospirillales; unclassified Rhodospirillales
NCCQ01000122.1	531	923	OYW41636.1	B7Z38_07225	GCA_002255195.1	nuclease	VRR_NUC	Rhodobacterales bacterium 12-64-8	Bacteria; Proteobacteria; Alphaproteobacteria; Rhodobacterales
NCHW01001124.1	113	508	OZA04801.1	B7Y02_16090	GCA_002256935.1	nuclease		Rhodobacterales bacterium 17-64-5	Bacteria; Proteobacteria; Alphaproteobacteria; Rhodobacterales
NCHW01000032.1	3958	4353	OZA18765.1	B7Y02_01245	GCA_002256775.1	nuclease	VRR_NUC	Rhodobacterales bacterium 17-64-5	Bacteria; Proteobacteria; Alphaproteobacteria; Rhodobacterales
NCHW01000033.1	1342	1734	OZA18754.1	B7Y02_01265	GCA_002256775.1	nuclease	VRR_NUC	Rhodobacterales bacterium 17-64-5	Bacteria; Proteobacteria; Alphaproteobacteria; Rhodobacterales
NCHW01000530.1	337	729	OZA11655.1	B7Y02_08465	GCA_002256775.1	nuclease	VRR_NUC	Rhodobacterales bacterium 17-64-5	Bacteria; Proteobacteria; Alphaproteobacteria; Rhodobacterales
NCJW01000285.1	1269	1625	OZB35982.1	B7X50_13520	GCA_002256775.1	norphogenetic protein	VRR_NUC	Alishewanella sp. 34-51-39	Bacteria; Proteobacteria; Gammaproteobacteria; Alteromonadales; Alteromonadaceae; Alishewanella
NCJW01000155.1	1708	2127	OZB38531.1	B7X50_10820	GCA_002249935.1	hypothetical protein	VRR_NUC	Alishewanella sp. 34-51-39	Bacteria; Proteobacteria; Gammaproteobacteria; Alteromonadales; Alteromonadaceae; Alishewanella
NVTV01000013.1	9901	10335	PCI53860.1	COB36_11515	GCA_000344635.1	hypothetical protein	SP+TM	Alphaproteobacteria bacterium	Bacteria; Proteobacteria; Alphaproteobacteria
PDBY01000001.1	2005897	2006244	PFH07207.1	BX598_1882	GCA_001272575.2	VRR-NUC domain-containing protein	VRR_NUC	Micrococcaceae bacterium JKS001869	Bacteria; Actinobacteria; Micrococcales; Micrococcaceae
NVVV01000064.1	26114	26455	PHS22025.1	COA84_14185	GCA_002732745.1	hypothetical protein	VRR_NUC	Robiginitomaculum sp.	Bacteria; Proteobacteria; Alphaproteobacteria; Maricaulales; Robiginitomaculaceae; Robiginitomaculum; unclassified Robiginitomaculum
NVXP01000154.1	14477	14872	PHR17636.1	COA38_20440	GCA_002732745.1	hypothetical protein		Fluviicola sp.	Bacteria; Bacteroidetes; Flavobacteriia; Flavobacteriales; Crocinitomicaceae; Fluviicola
NVUW01000015.1	7351	7674	PHS61249.1	COB09_18440	GCA_000512255.2	hypothetical protein	VRR_NUC	Thalassobium sp.	Bacteria; Proteobacteria; Alphaproteobacteria; Rhodobacterales; Rhodobacteraceae; Thalassobium
PDPE01000045.1	46591	47130	PID41839.1	CSB48_13150	GCA_002705745.1	hypothetical protein	VRR_NUC	Proteobacteria bacterium	Bacteria; Proteobacteria
PDSQ01000029.1	27538	28077	PIE43314.1	CSA50_05380	GCA_002284835.2	hypothetical protein	VRR_NUC	Gammaproteobacteria bacterium	Bacteria; Proteobacteria; Gammaproteobacteria
PDTH01000082.1	47041	47427	PIE65384.1	CSA26_03420	GCA_002284835.2	nuclease	VRR_NUC	Desulfobacterales bacterium	Bacteria; Proteobacteria; Deltaproteobacteria; Desulfobacterales
PCXC01000037.1	47180	47533	PIR25623.1	COV43_04555	GCA_002770975.1	hypothetical protein	VRR_NUC	Deltaproteobacteria bacterium CG11_big_fil_rev_8_21_14_0_20_42_23	Bacteria; Proteobacteria; Deltaproteobacteria
PFQI01000055.1	38058	38537	PJA24975.1	COX57_05805	GCA_002790055.1	hypothetical protein	VRR_NUC	Alphaproteobacteria bacterium CG_4_10_14_0_2_um_filter_63_37	Bacteria; Proteobacteria; Alphaproteobacteria
PFUM01000197.1	821	1114	PJB21595.1	CO114_04515	GCA_002790055.1	VRR-NUC domain-containing protein	SP+VRR_NUC	Euryarchaeota archaeon CG_4_9_14_3_um_filter_38_12	Archaea; Euryarchaeota
PFUG01000655.1	2593	2985	PJB33820.1	CO108_29975	GCA_002786345.1	nuclease	VRR_NUC	Deltaproteobacteria bacterium CG_4_9_14_3_um_filter_63_12	Bacteria; Proteobacteria; Deltaproteobacteria
PGXY01000002.1	448951	449334	PKL40799.1	CVV44_04105	GCA_002838975.1	hypothetical protein	VRR_NUC	Spirochaetae bacterium HGW-Spirochaetae-1	Bacteria; Spirochaetes
PGZR01000009.1	37603	37968	PKM61664.1	CVU99_02575	GCA_002839905.1	VRR-NUC domain-containing protein	VRR_NUC	Firmicutes bacterium HGW-Firmicutes-4	Bacteria; Firmicutes
PHAH01000018.1	7506	7934	PKM88414.1	CVU83_01740	GCA_002840895.1	hypothetical protein	VRR_NUC	Candidatus Falkowbacteria bacterium HGW-Falkowbacteria-2	Bacteria; Candidatus Falkowbacteria
PHBS01000179.1	7475	7882	PKN83361.1	CVU46_17225	GCA_002840895.1	VRR-NUC domain-containing protein	VRR_NUC	Chloroflexi bacterium HGW-Chloroflexi-8	Bacteria; Chloroflexi
PHEA01000062.1	105	500	PKP67443.1	CVT86_01680	GCA_002840945.1	nuclease	VRR_NUC	Alphaproteobacteria bacterium HGW-Alphaproteobacteria-8	Bacteria; Proteobacteria; Alphaproteobacteria
PHEA01000416.1	105	497	PKP62914.1	CVT86_06550	GCA_002840945.1	nuclease	VRR_NUC	Alphaproteobacteria bacterium HGW-Alphaproteobacteria-8	Bacteria; Proteobacteria; Alphaproteobacteria
PHEE01000041.1	174	569	PKP68471.1	CVT82_15135	GCA_002840945.1	nuclease	VRR_NUC	Alphaproteobacteria bacterium HGW-Alphaproteobacteria-4	Bacteria; Proteobacteria; Alphaproteobacteria
PHEE01000040.1	12558	12953	PKP68496.1	CVT82_15125	GCA_002276285.1	nuclease	VRR_NUC	Alphaproteobacteria bacterium HGW-Alphaproteobacteria-4	Bacteria; Proteobacteria; Alphaproteobacteria
PHEQ01000043.1	9107	9502	PKQ10702.1	CVT70_18115	GCA_002276285.1	nuclease	VRR_NUC	Alphaproteobacteria bacterium HGW-Alphaproteobacteria-1	Bacteria; Proteobacteria; Alphaproteobacteria
MUGC01000001.1	7255	7590	PNX49871.1	BV457_00090	GCA_000002595.3	hypothetical protein	VRR_NUC	Thermoplasmata archaeon M9B1D	Archaea; Candidatus Thermoplasmatota; Thermoplasmata; unclassified Thermoplasmata
NKCZ01000120.1	10671	11006	POD82373.1	S101258_02603	GCA_000583005.2	hypothetical protein	VRR_NUC	Lactiplantibacillus plantarum subsp. plantarum	Bacteria; Firmicutes; Bacilli; Lactobacillales; Lactobacillaceae; Lactiplantibacillus
PRCU01000044.1	430	861	PPA05855.1	C4E44_01615	GCA_002920205.1	VRR-NUC domain-containing protein	VRR_NUC	Pseudomonas sp. MWU12-2312b	Bacteria; Proteobacteria; Gammaproteobacteria; Pseudomonadales; Pseudomonadaceae; Pseudomonas
QAIY01000052.1	1028	1459	PTU04614.1	DBR45_00885	GCA_002846915.2	VRR-NUC domain-containing protein	VRR_NUC	Pseudomonas sp. HMWF031	Bacteria; Proteobacteria; Gammaproteobacteria; Pseudomonadales; Pseudomonadaceae; Pseudomonas
QAIY01003081.1	861	1292	PTT96270.1	DBR45_44670	GCA_002846915.2	VRR-NUC domain-containing protein	VRR_NUC	Pseudomonas sp. HMWF031	Bacteria; Proteobacteria; Gammaproteobacteria; Pseudomonadales; Pseudomonadaceae; Pseudomonas
PQAF01000049.1	54542	54976	PWB39216.1	C3F19_17200	GCA_003105015.1	hypothetical protein	VRR_NUC	Rhodocyclales bacterium	Bacteria; Proteobacteria; Betaproteobacteria; Rhodocyclales; unclassified Rhodocyclales
QCWH01000075.1	19119	19514	PWL33515.1	DCO97_19250	GCA_003105015.1	nuclease	VRR_NUC	Marivita sp. XM-24bin2	Bacteria; Proteobacteria; Alphaproteobacteria; Rhodobacterales; Roseobacteraceae; Marivita; unclassified Marivita
QAKG01000008.1	537567	537989	PWM62187.1	DBX63_06690	GCA_003150115.1	VRR-NUC domain-containing protein	VRR_NUC	Clostridia bacterium	Bacteria; Firmicutes; Clostridia
QALC01000149.1	4367	4741	PWM23670.1	DBX40_07625	GCA_003150115.1	VRR-NUC domain-containing protein	VRR_NUC	Clostridiales bacterium	Bacteria; Firmicutes; Clostridia; Clostridiales
QANC01000068.1	7152	7565	PWM79244.1	DBY41_07685	GCA_003150115.1	VRR-NUC domain-containing protein	VRR_NUC	Clostridium sp.	Bacteria; Firmicutes; Clostridia; Clostridiales; Clostridiaceae; Clostridium
PSQZ01000114.1	5434	5886	PWT76100.1	C5B60_04475	GCA_003144125.1	hypothetical protein	VRR_NUC	Chloroflexi bacterium	Bacteria; Chloroflexi
PSRC01000046.1	3742	4257	PWT82875.1	C5B44_01430	GCA_003144125.1	hypothetical protein		Acidobacteria bacterium	Bacteria; Acidobacteria
PSRE01000020.1	2150	2503	PWT93478.1	C5B56_00680	GCA_003144125.1	hypothetical protein	VRR_NUC	Proteobacteria bacterium	Bacteria; Proteobacteria
PSRE01000472.1	4145	4609	PWT84408.1	C5B56_15665	GCA_003144125.1	hypothetical protein	VRR_NUC	Proteobacteria bacterium	Bacteria; Proteobacteria
QJJH01000016.1	4230	4673	PXW40593.1	DFO54_1169	GCA_003184635.1	VRR-NUC domain-containing protein	VRR_NUC	Erwinia sp. AG740	Bacteria; Proteobacteria; Gammaproteobacteria; Enterobacterales; Erwiniaceae; Erwinia
QJTZ01000002.1	171165	171593	PYD94071.1	DNF23_03125	GCA_003184635.1	VRR-NUC domain-containing protein	VRR_NUC	Pseudomonas syringae pv. pisi	Bacteria; Proteobacteria; Gammaproteobacteria; Pseudomonadales; Pseudomonadaceae; Pseudomonas; Pseudomonas syringae
QJTZ01000088.1	23677	25335	PYD85949.1	DNF23_46335	GCA_003184635.1	nuclease	FANC_SAP+VRR_NUC	Pseudomonas syringae pv. pisi	Bacteria; Proteobacteria; Gammaproteobacteria; Pseudomonadales; Pseudomonadaceae; Pseudomonas; Pseudomonas syringae
QGUF01001627.1	110	493	PZN17802.1	DIU80_23840	GCA_003219695.1	hypothetical protein	VRR_NUC	Chloroflexi bacterium	Bacteria; Chloroflexi
QKOG01000082.1	1161	1481	PZM81953.1	DLH72_04810	GCA_003219695.1	VRR-NUC domain-containing protein	VRR_NUC	Candidatus Gracilibacteria bacterium	Bacteria; Candidatus Gracilibacteria
QKOG01000087.1	2508	2852	PZM81822.1	DLH72_04980	GCA_003219695.1	hypothetical protein	VRR_NUC	Candidatus Gracilibacteria bacterium	Bacteria; Candidatus Gracilibacteria
QFMZ01000035.1	5195	5590	PZO63020.1	DI498_14300	GCA_003240635.1	nuclease	VRR_NUC	Paracoccus denitrificans	Bacteria; Proteobacteria; Alphaproteobacteria; Rhodobacterales; Rhodobacteraceae; Paracoccus
QFOE01000031.1	2360	2707	PZP14156.1	DI602_04685	GCA_003240635.1	VRR-NUC domain-containing protein	VRR_NUC	Aliarcobacter butzleri	Bacteria; Proteobacteria; Epsilonproteobacteria; Campylobacterales; Arcobacteraceae; Aliarcobacter
QFOC01000158.1	11733	12215	PZP69073.1	DI604_18625	GCA_003240995.1	oxidoreductase		Delftia acidovorans	Bacteria; Proteobacteria; Betaproteobacteria; Burkholderiales; Comamonadaceae; Delftia
QFOC01000288.1	3114	3440	PZP64987.1	DI604_25730	GCA_003240995.1	hypothetical protein	VRR_NUC	Delftia acidovorans	Bacteria; Proteobacteria; Betaproteobacteria; Burkholderiales; Comamonadaceae; Delftia
QFRB01000698.1	1	278	PZR34264.1	DI524_16710	GCA_003241475.1	VRR-NUC domain-containing protein	VRR_NUC	Pseudomonas oleovorans	Bacteria; Proteobacteria; Gammaproteobacteria; Pseudomonadales; Pseudomonadaceae; Pseudomonas; Pseudomonas oleovorans/pseudoalcaligenes group
QFNJ01000006.1	77023	77457	PZT87780.1	DI627_05920	GCA_003243385.1	nuclease	VRR_NUC	Acinetobacter sp.	Bacteria; Proteobacteria; Gammaproteobacteria; Moraxellales; Moraxellaceae; Acinetobacter
QHBR01000128.1	22	312	PZR89499.1	DLM68_06035	GCA_003243385.1	hypothetical protein	VRR_NUC	Hyphomicrobiales bacterium	Bacteria; Proteobacteria; Alphaproteobacteria; Hyphomicrobiales
CP036420.1	742907	743302	QCP87861.1	EYE35_19545	GCA_003184825.1	VRR-NUC domain-containing protein	VRR_NUC	Cereibacter sphaeroides	Bacteria; Proteobacteria; Alphaproteobacteria; Rhodobacterales; Rhodobacteraceae; Cereibacter
MORC01000002.1	170828	171193	RAL55451.1	BLM37_04385	GCA_001896365.1	hypothetical protein	VRR_NUC	Candidatus Gracilibacteria bacterium GN02-873	Bacteria; Candidatus Gracilibacteria
QNSD01000016.1	27515	27910	RBP86957.1	DFO80_11622	GCA_001633055.2	VRR-NUC domain-containing protein	VRR_NUC	Rhodobacter sp. 140A	Bacteria; Proteobacteria; Alphaproteobacteria; Rhodobacterales; Rhodobacteraceae; Rhodobacter
QRNH01000015.1	11179	11583	RHK35027.1	DW071_07560	GCA_002234965.2	VRR-NUC domain-containing protein	VRR_NUC	Bacteroides ovatus	Bacteria; Bacteroidetes; Bacteroidia; Bacteroidales; Bacteroidaceae; Bacteroides
QZIF01000009.1	12627	12980	RJP45468.1	C4587_00805	GCA_003576805.1	VRR-NUC domain-containing protein	VRR_NUC	Candidatus Parcubacteria bacterium	Bacteria; Candidatus Parcubacteria
QZID01000104.1	31065	31442	RJQ25540.1	C4589_11110	GCA_003598855.1	VRR-NUC domain-containing protein	VRR_NUC	Peptococcaceae bacterium	Bacteria; Firmicutes; Clostridia; Clostridiales; Peptococcaceae
QZKV01000163.1	58803	59132	RJQ67350.1	C4519_24450	GCA_003598855.1	VRR-NUC domain-containing protein	VRR_NUC	Desulfobacteraceae bacterium	Bacteria; Proteobacteria; Deltaproteobacteria; Desulfobacterales; Desulfobacteraceae
QZIR01000047.1	53063	53452	RJX19015.1	C4575_09575	GCA_003599075.1	VRR-NUC domain-containing protein	VRR_NUC	Candidatus Desulforudis sp.	Bacteria; Firmicutes; Clostridia; Clostridiales; Peptococcaceae; Candidatus Desulforudis
RAYA01000024.1	27925	28323	RKJ80164.1	D7X33_06515	GCA_003610855.1	VRR-NUC domain-containing protein	VRR_NUC	Butyricicoccus sp. 1XD8-22	Bacteria; Firmicutes; Clostridia; Clostridiales; Clostridiaceae; Butyricicoccus
RBJK01000041.1	1026	1373	RKV82456.1	D8H91_01015	GCA_003638715.1	VRR-NUC domain-containing protein	VRR_NUC	Alloprevotella sp.	Bacteria; Bacteroidetes; Bacteroidia; Bacteroidales; Prevotellaceae; Alloprevotella
RBJO01000614.1	1337	1744	RKV91599.1	D8G53_15285	GCA_003638715.1	hypothetical protein	VRR_NUC	Candidatus Saccharimonas sp.	Bacteria; Candidatus Saccharibacteria; Candidatus Saccharimonas
RBKM01003625.1	6066	6374	RKV70882.1	D8H99_61820	GCA_003638715.1	VRR-NUC domain-containing protein	VRR_NUC	Streptococcus sp.	Bacteria; Firmicutes; Bacilli; Lactobacillales; Streptococcaceae; Streptococcus
RBJO01000015.1	1366	1791	RKV99454.1	D8G53_00560	GCA_003638885.1	VRR-NUC domain-containing protein	VRR_NUC	Candidatus Saccharimonas sp.	Bacteria; Candidatus Saccharibacteria; Candidatus Saccharimonas
RBJR01000958.1	1472	1816	RKW08402.1	D8H93_24525	GCA_003638885.1	VRR-NUC domain-containing protein	VRR_NUC	Capnocytophaga sp.	Bacteria; Bacteroidetes; Flavobacteriia; Flavobacteriales; Flavobacteriaceae; Capnocytophaga
QNEP01000003.1	10268	10684	RKZ70500.1	DRQ44_00460	GCA_003638705.1	hypothetical protein	VRR_NUC	Gammaproteobacteria bacterium	Bacteria; Proteobacteria; Gammaproteobacteria
RBKJ01000486.1	910	1257	RKW59352.1	D8H98_09080	GCA_003638705.1	VRR-NUC domain-containing protein	VRR_NUC	Prevotella sp.	Bacteria; Bacteroidetes; Bacteroidia; Bacteroidales; Prevotellaceae; Prevotella
QMLF01000390.1	1946	2239	RLA92490.1	DRG69_08850	GCA_003645435.1	hypothetical protein	VRR_NUC	Deltaproteobacteria bacterium	Bacteria; Proteobacteria; Deltaproteobacteria
QMLO01000330.1	20	385	RLB08819.1	DRG39_08330	GCA_003646705.1	hypothetical protein	VRR_NUC	Deltaproteobacteria bacterium	Bacteria; Proteobacteria; Deltaproteobacteria
QMMO01000006.1	2078	2404	RLB94605.1	DRH26_00625	GCA_003646705.1	hypothetical protein	VRR_NUC	Deltaproteobacteria bacterium	Bacteria; Proteobacteria; Deltaproteobacteria
QMOH01000056.1	4037	4576	RLD00112.1	DRI46_08130	GCA_003646705.1	VRR-NUC domain-containing protein	VRR_NUC	Chloroflexi bacterium	Bacteria; Chloroflexi
QMQP01000343.1	891	1385	RLE39947.1	DRJ16_07645	GCA_002234975.2	hypothetical protein		Candidatus Woesearchaeota archaeon	Archaea; Candidatus Woesearchaeota
QMRA01000134.1	2133	2516	RLE52078.1	DRJ26_05090	GCA_002234975.2	hypothetical protein	VRR_NUC	Candidatus Verstraetearchaeota archaeon	Archaea; Candidatus Verstraetearchaeota
QPLR01000105.1	451	718	RLM52844.1	DVK02_15820	GCA_003046395.2	VRR-NUC domain-containing protein		Halobellus sp. Atlit-31R	Archaea; Euryarchaeota; Stenosarchaea group; Halobacteria; Haloferacales; Haloferacaceae; Halobellus
RFKW01000063.1	668	910	RMD95095.1	D6811_01520	GCA_003693665.1	VRR-NUC domain-containing protein	VRR_NUC	Alphaproteobacteria bacterium	Bacteria; Proteobacteria; Alphaproteobacteria
RFLT01000076.1	356	700	RMD46976.1	D6834_01650	GCA_003693665.1	VRR-NUC domain-containing protein	VRR_NUC	Aquificae bacterium	Bacteria; Aquificae
RFGJ01000369.1	708	956	RMH40933.1	D6694_09565	GCA_003694925.1	hypothetical protein	VRR_NUC	Gammaproteobacteria bacterium	Bacteria; Proteobacteria; Gammaproteobacteria
RFGN01000651.1	1	283	RMH12435.1	D6698_15285	GCA_003694925.1	VRR-NUC domain-containing protein	VRR_NUC	Gammaproteobacteria bacterium	Bacteria; Proteobacteria; Gammaproteobacteria
RFHY01000220.1	27560	27922	RMG05762.1	D6735_05085	GCA_003694925.1	VRR-NUC domain-containing protein	VRR_NUC	Acidobacteria bacterium	Bacteria; Acidobacteria
RFHY01000804.1	5748	6095	RMF99097.1	D6735_15725	GCA_003694925.1	VRR-NUC domain-containing protein	VRR_NUC	Acidobacteria bacterium	Bacteria; Acidobacteria
RFIN01000015.1	272	583	RMF54031.1	D6750_00275	GCA_003694925.1	VRR-NUC domain-containing protein	VRR_NUC	Bacteroidetes bacterium	Bacteria; Bacteroidetes
RFIN01000719.1	1	394	RMF45694.1	D6750_11440	GCA_003694925.1	VRR-NUC domain-containing protein	VRR_NUC	Bacteroidetes bacterium	Bacteria; Bacteroidetes
RFJK01000660.1	417	812	RMF02479.1	D6773_08620	GCA_003694925.1	VRR-NUC domain-containing protein	VRR_NUC	Alphaproteobacteria bacterium	Bacteria; Proteobacteria; Alphaproteobacteria
RBQT01000051.1	24732	25163	RMP81018.1	ALQ15_03555	GCA_003696665.1	VRR-NUC domain-containing protein	VRR_NUC	Pseudomonas syringae pv. actinidiae	Bacteria; Proteobacteria; Gammaproteobacteria; Pseudomonadales; Pseudomonadaceae; Pseudomonas; Pseudomonas syringae
RBSV01000248.1	24793	25383	RMS80012.1	ALP60_03573	GCA_003696665.1	VRR-NUC domain-containing protein	VRR_NUC	Pseudomonas savastanoi	Bacteria; Proteobacteria; Gammaproteobacteria; Pseudomonadales; Pseudomonadaceae; Pseudomonas
NHCV02000018.1	4628	5086	RPG67758.1	CBC02_001325	GCA_002168005.2	VRR-NUC domain-containing protein	VRR_NUC	Flavobacteriaceae bacterium TMED42	Bacteria; Bacteroidetes; Flavobacteriia; Flavobacteriales; Flavobacteriaceae
RPOS01000234.1	7331	7807	RPJ31900.1	EHM17_14750	GCA_002168005.2	VRR-NUC domain-containing protein	VRR_NUC	Verrucomicrobiaceae bacterium	Bacteria; Verrucomicrobia; Verrucomicrobiae; Verrucomicrobiales; Verrucomicrobiaceae; unclassified Verrucomicrobiaceae
RPPX01000450.1	1129	1488	RPI60690.1	EHM48_06825	GCA_002168005.2	VRR-NUC domain-containing protein	VRR_NUC	Planctomycetaceae bacterium	Bacteria; Planctomycetes; Planctomycetia; Planctomycetales; Planctomycetaceae
RPQW01000815.1	883	1269	RPH85505.1	EHM73_15165	GCA_002168005.2	VRR-NUC domain-containing protein	VRR_NUC	Chroococcales cyanobacterium metabat2.561	Bacteria; Cyanobacteria; Oscillatoriophycideae; Chroococcales
RPQZ01000005.1	20475	20888	RPH76008.1	EHM76_00205	GCA_002168005.2	hypothetical protein	VRR_NUC	bacterium Bacteria.
RPRK01000363.1	2912	3164	RPH39884.1	EHM87_23335	GCA_002168005.2	VRR-NUC domain-containing protein	VRR_NUC	Burkholderiales bacterium	Bacteria; Proteobacteria; Betaproteobacteria; Burkholderiales
RDEA01000545.1	2	478	RQP18528.1	EAS49_08635	GCA_002197585.2	VRR-NUC domain-containing protein	VRR_NUC	Ochrobactrum intermedium	Bacteria; Proteobacteria; Alphaproteobacteria; Rhizobiales; Brucellaceae; Ochrobactrum
RPOM01000442.1	4836	5204	RPJ58247.1	EHM12_08160	GCA_002197585.2	VRR-NUC domain-containing protein	VRR_NUC	Dehalococcoidia bacterium	Bacteria; Chloroflexi; Dehalococcoidia
RQOK01000056.1	983	1259	RQV98735.1	EH221_01420	GCA_002197585.2	VRR-NUC domain-containing protein	VRR_NUC	bacterium Bacteria.
RXKI01000140.1	17	394	RTK92963.1	EKK64_10920	GCA_000331365.3	VRR-NUC domain-containing protein	VRR_NUC	Neisseriaceae bacterium	Bacteria; Proteobacteria; Betaproteobacteria; Neisseriales; Neisseriaceae; unclassified Neisseriaceae
RXJJ01000005.1	145123	145497	RTL52910.1	EKK40_07110	GCA_003963015.1	VRR-NUC domain-containing protein	TM+VRR_NUC	Bradyrhizobiaceae bacterium	Bacteria; Proteobacteria; Alphaproteobacteria; Rhizobiales; Bradyrhizobiaceae
RXJT01000212.1	5892	6257	RTL18093.1	EKK50_08280	GCA_003963015.1	VRR-NUC domain-containing protein	VRR_NUC	Sphingomonadaceae bacterium	Bacteria; Proteobacteria; Alphaproteobacteria; Sphingomonadales; Sphingomonadaceae
RXJY01000120.1	591	1085	RTL26011.1	EKK55_08470	GCA_003963015.1	hypothetical protein	VRR_NUC	Rhodocyclaceae bacterium	Bacteria; Proteobacteria; Betaproteobacteria; Rhodocyclales; Rhodocyclaceae
RXJY01000266.1	8094	8504	RTL20741.1	EKK55_17300	GCA_003963015.1	VRR-NUC domain-containing protein	VRR_NUC	Rhodocyclaceae bacterium	Bacteria; Proteobacteria; Betaproteobacteria; Rhodocyclales; Rhodocyclaceae
RXJZ01000024.1	17865	18383	RTL14547.1	EKK56_00900	GCA_003963015.1	VRR-NUC domain-containing protein	VRR_NUC	Flavobacteriaceae bacterium	Bacteria; Bacteroidetes; Flavobacteriia; Flavobacteriales; Flavobacteriaceae
RXKB01000042.1	1789	2181	RTL04621.1	EKK58_09940	GCA_003963015.1	hypothetical protein	TM+VRR_NUC	Candidatus Dependentiae bacterium	Bacteria; Candidatus Dependentiae
QOAP01000036.1	106083	106451	RUM90714.1	DSZ27_08470	GCA_003978055.1	hypothetical protein	VRR_NUC	Thiomicrospira sp.	Bacteria; Proteobacteria; Gammaproteobacteria; Thiotrichales; Piscirickettsiaceae; Thiomicrospira
RZUC01001523.1	1	432	RVU52307.1	EOL67_07540	GCA_003996965.1	VRR-NUC domain-containing protein	VRR_NUC	Pseudomonas syringae pv. syringae	Bacteria; Proteobacteria; Gammaproteobacteria; Pseudomonadales; Pseudomonadaceae; Pseudomonas; Pseudomonas syringae
SEGX01000671.1	817	1485	RYD32094.1	EOP86_16450	GCA_004143925.1	VRR-NUC domain-containing protein	VRR_NUC	Verrucomicrobiaceae bacterium	Bacteria; Verrucomicrobia; Verrucomicrobiae; Verrucomicrobiales; Verrucomicrobiaceae; unclassified Verrucomicrobiaceae
SEGY01002038.1	110	445	RYD24756.1	EOP87_25585	GCA_004143925.1	VRR-NUC domain-containing protein	VRR_NUC	Verrucomicrobiaceae bacterium	Bacteria; Verrucomicrobia; Verrucomicrobiae; Verrucomicrobiales; Verrucomicrobiaceae; unclassified Verrucomicrobiaceae
SEAK01000035.1	24414	24839	RYZ22752.1	EOO16_07810	GCA_004170445.1	VRR-NUC domain-containing protein	VRR_NUC	Chitinophagaceae bacterium	Bacteria; Bacteroidetes; Chitinophagia; Chitinophagales; Chitinophagaceae; unclassified Chitinophagaceae
SEBU01000004.1	109045	109659	RYY74541.1	EOO52_13330	GCA_004170445.1	hypothetical protein	VRR_NUC	Gammaproteobacteria bacterium	Bacteria; Proteobacteria; Gammaproteobacteria
SEDR01001689.1	119	535	RZA16269.1	EOP02_23330	GCA_004170445.1	VRR-NUC domain-containing protein	VRR_NUC	Proteobacteria bacterium	Bacteria; Proteobacteria
SEAO01000010.1	20417	20761	RZJ92463.1	EOO20_01775	GCA_004210455.1	hypothetical protein		Chryseobacterium sp.	Bacteria; Bacteroidetes; Flavobacteriia; Flavobacteriales; Weeksellaceae; Chryseobacterium group; Chryseobacterium
SEAO01000038.1	2433	2945	RZJ91870.1	EOO20_03780	GCA_004210455.1	hypothetical protein		Chryseobacterium sp.	Bacteria; Bacteroidetes; Flavobacteriia; Flavobacteriales; Weeksellaceae; Chryseobacterium group; Chryseobacterium
SEDA01000530.1	3123	3361	RZK75187.1	EOO85_14245	GCA_004210455.1	VRR-NUC domain-containing protein	VRR_NUC	Pedobacter sp.	Bacteria; Bacteroidetes; Sphingobacteriia; Sphingobacteriales; Sphingobacteriaceae; Pedobacter
LT599021.1	828869	829375	SBV94771.1	KL86DYS2_10788	GCA_004210945.1	VRR-NUC domain protein	DUF2039+VRR_NUC	uncultured Dysgonomonas sp.	Bacteria; Bacteroidetes; Bacteroidia; Bacteroidales; Dysgonomonadaceae; Dysgonomonas; environmental samples
SEDI01000600.1	1591	1956	RZL62081.1	EOO93_10540	GCA_004210945.1	VRR-NUC domain-containing protein	VRR_NUC	Pedobacter sp.	Bacteria; Bacteroidetes; Sphingobacteriia; Sphingobacteriales; Sphingobacteriaceae; Pedobacter
FMDW01000002.1	270725	271177	SCH23345.1	SAMEA3545338_00726	GCA_900066095.1	VRR-NUC domain	VRR_NUC	uncultured Eubacterium sp.	Bacteria; Firmicutes; Clostridia; Clostridiales; Eubacteriaceae; Eubacterium; environmental samples
FMEE01000001.1	643959	644369	SCH19783.1	SAMEA3545226_00597	GCA_900066095.1	VRR-NUC domain	VRR_NUC	uncultured Ruminococcus sp.	Bacteria; Firmicutes; Clostridia; Clostridiales; Ruminococcaceae; Ruminococcus; environmental samples
FMEO01000009.1	53266	54009	SCH66266.1	SAMEA3545253_01494	GCA_900066095.1	VRR-NUC domain	VRR_NUC	uncultured Eubacterium sp.	Bacteria; Firmicutes; Clostridia; Clostridiales; Eubacteriaceae; Eubacterium; environmental samples
FMFB01000002.1	551781	552254	SCH23201.1	SAMEA3545269_00921	GCA_900066095.1	VRR-NUC domain	VRR_NUC	uncultured Bacteroides sp.	Bacteria; Bacteroidetes; Bacteroidia; Bacteroidales; Bacteroidaceae; Bacteroides; environmental samples
FMFS01000021.1	27674	28057	SCJ32756.1	SAMEA3545357_02800	GCA_900066265.1	VRR-NUC domain	VRR_NUC	uncultured Ruminococcus sp.	Bacteria; Firmicutes; Clostridia; Clostridiales; Ruminococcaceae; Ruminococcus; environmental samples
FMGK01000004.1	120748	121203	SCI85029.1	SAMEA3545398_01184	GCA_900066265.1	VRR-NUC domain	VRR_NUC	uncultured Clostridium sp.	Bacteria; Firmicutes; Clostridia; Clostridiales; Clostridiaceae; Clostridium; environmental samples
FMGN01000004.1	236481	237140	SCJ00590.1	SAMEA3545401_01349	GCA_900066265.1	VRR-NUC domain	VRR_NUC+TM+TM	uncultured Ruminococcus sp.	Bacteria; Firmicutes; Clostridia; Clostridiales; Ruminococcaceae; Ruminococcus; environmental samples
FMHD01000001.1	196774	197220	SCJ14665.1	SAMEA3545354_00187	GCA_900066265.1	VRR-NUC domain	VRR_NUC	uncultured Ruminococcus sp.	Bacteria; Firmicutes; Clostridia; Clostridiales; Ruminococcaceae; Ruminococcus; environmental samples
FMHG01000001.1	1396090	1396686	SCJ66486.1	SAMEA3545359_01323	GCA_900066265.1	VRR-NUC domain	VRR_NUC	uncultured Anaerotruncus sp.	Bacteria; Firmicutes; Clostridia; Clostridiales; Ruminococcaceae; Anaerotruncus; environmental samples
FMGZ01000022.1	32458	32772	SCJ71226.1	SAMEA3545434_02231	GCA_001457755.2	VRR-NUC domain	VRR_NUC	uncultured Ruminococcus sp.	Bacteria; Firmicutes; Clostridia; Clostridiales; Ruminococcaceae; Ruminococcus; environmental samples
FOHO01000001.1	78080	78508	SES65492.1	SAMN04489858_10185	GCA_001298695.2	hypothetical protein	VRR_NUC	Paracoccus homiensis	Bacteria; Proteobacteria; Alphaproteobacteria; Rhodobacterales; Rhodobacteraceae; Paracoccus
FWFH01000038.1	19765	20091	SLM93081.1	FM106_05825	GCA_900137935.1	Phage protein	VRR_NUC	Brachybacterium faecium	Bacteria; Actinobacteria; Micrococcales; Dermabacteraceae; Brachybacterium
UARW01000007.1	80722	80946	SPW74270.1	NCTC8009_00682	GCA_900248185.2	putative norphogenetic protein	VRR_NUC	Escherichia coli	Bacteria; Proteobacteria; Gammaproteobacteria; Enterobacterales; Enterobacteriaceae; Escherichia
UGCD01000004.1	34178	34669	STK06019.1	NCTC10865_06437	GCA_900448955.1	putative norphogenetic protein		Escherichia coli	Bacteria; Proteobacteria; Gammaproteobacteria; Enterobacterales; Enterobacteriaceae; Escherichia
UHDX01000002.1	1651034	1651357	SUM72771.1	NCTC7802_01712	GCA_004292595.1	VRR-NUC domain	VRR_NUC	Staphylococcus hominis	Bacteria; Firmicutes; Bacilli; Bacillales; Staphylococcaceae; Staphylococcus
REAB01000065.1	80815	81186	TAG40624.1	EAZ32_06215	GCA_004293645.1	VRR-NUC domain-containing protein	VRR_NUC	Cytophagia bacterium	Bacteria; Bacteroidetes; Cytophagia; unclassified Cytophagia
SCSZ01000034.1	5881	6360	TAL13912.1	EPN95_04460	GCA_004293785.1	hypothetical protein	VRR_NUC	Patescibacteria group bacterium Bacteria.
SCQS01000017.1	25413	26045	TAN06792.1	EPN36_03420	GCA_004298425.1	VRR-NUC domain-containing protein	VRR_NUC	Rhodanobacteraceae bacterium	Bacteria; Proteobacteria; Gammaproteobacteria; Xanthomonadales; Rhodanobacteraceae
SCQT01000101.1	47118	47654	TAN17221.1	EPN37_07140	GCA_004298425.1	hypothetical protein		Chitinophagaceae bacterium	Bacteria; Bacteroidetes; Chitinophagia; Chitinophagales; Chitinophagaceae; unclassified Chitinophagaceae
SCSJ01000290.1	25055	25420	TAL65664.1	EPN79_10800	GCA_004298425.1	VRR-NUC domain-containing protein	VRR_NUC	Burkholderiaceae bacterium	Bacteria; Proteobacteria; Betaproteobacteria; Burkholderiales; Burkholderiaceae
SCHI01000001.1	35084	35404	TBW91733.1	EQ808_00205	GCA_004307905.1	VRR-NUC domain-containing protein	VRR_NUC	Staphylococcus hominis	Bacteria; Firmicutes; Bacilli; Bacillales; Staphylococcaceae; Staphylococcus
SOKV01000116.1	20839	21237	TFE65060.1	E3D03_02755	GCA_004376295.1	VRR-NUC domain-containing protein	VRR_NUC	Paracoccus sp. DMF	Bacteria; Proteobacteria; Alphaproteobacteria; Rhodobacterales; Rhodobacteraceae; Paracoccus
SOKV01000251.1	4082	4477	TFE63672.1	E3D03_05915	GCA_004376295.1	VRR-NUC domain-containing protein	VRR_NUC	Paracoccus sp. DMF	Bacteria; Proteobacteria; Alphaproteobacteria; Rhodobacterales; Rhodobacteraceae; Paracoccus
SADH02000323.1	1731	2072	TGV79192.1	EN792_042970	GCA_002763495.2	VRR-NUC domain-containing protein	VRR_NUC	Mesorhizobium sp. M00.F.Ca.ET.149.01.1.1	Bacteria; Proteobacteria; Alphaproteobacteria; Rhizobiales; Phyllobacteriaceae; Mesorhizobium
VAFL01000033.1	16609	17037	TKW63466.1	DI616_19595	GCA_004329165.1	VRR-NUC domain-containing protein	VRR_NUC	Paracoccus denitrificans	Bacteria; Proteobacteria; Alphaproteobacteria; Rhodobacterales; Rhodobacteraceae; Paracoccus
VIFK01000020.1	15222	15515	TQF00200.1	FKY71_04640	GCA_006535965.1	hypothetical protein	VRR_NUC	Spiribacter salinus	Bacteria; Proteobacteria; Gammaproteobacteria; Chromatiales; Ectothiorhodospiraceae; Spiribacter
VIFK01000381.1	361	720	TQE95452.1	FKY71_17145	GCA_006535965.1	VRR-NUC domain-containing protein	VRR_NUC	Spiribacter salinus	Bacteria; Proteobacteria; Gammaproteobacteria; Chromatiales; Ectothiorhodospiraceae; Spiribacter
QYOV01000153.1	2971	3345	TRZ50799.1	D4S01_05985	GCA_007224835.1	VRR-NUC domain-containing protein	VRR_NUC	Dehalococcoidia bacterium	Bacteria; Chloroflexi; Dehalococcoidia
PHFX01000029.1	8281	8664	TVM02990.1	CV087_07530	GCA_005784505.1	hypothetical protein	VRR_NUC	Candidatus Brocadia sp. WS118	Bacteria; Planctomycetes; Candidatus Brocadiae; Candidatus Brocadiales; Candidatus Brocadiaceae; Candidatus Brocadia
RECA01000208.1	3580	4011	TVP84045.1	EA347_11480	GCA_005784505.1	VRR-NUC domain-containing protein	VRR_NUC	Thioalkalivibrio sp.	Bacteria; Proteobacteria; Gammaproteobacteria; Chromatiales; Ectothiorhodospiraceae; Thioalkalivibrio
VNGD01000113.1	3260	3603	TVV21590.1	FOF65_03940	GCA_007713455.1	VRR-NUC domain-containing protein	VRR_NUC	Lactobacillus gasseri	Bacteria; Firmicutes; Bacilli; Lactobacillales; Lactobacillaceae; Lactobacillus
UYIX01000009.1	308394	308726	VDH09856.1	NCTC1407_00394	GCA_900231445.1	phage protein	VRR_NUC	Lactiplantibacillus plantarum	Bacteria; Firmicutes; Bacilli; Lactobacillales; Lactobacillaceae; Lactiplantibacillus
CAAISL010000012.1	24804	25127	VHH01391.1	SAMEA1324161_01568	GCA_900638345.1	phage protein	VRR_NUC	Streptococcus pyogenes	Bacteria; Firmicutes; Bacilli; Lactobacillales; Streptococcaceae; Streptococcus
NZ_ALQY01000074.1	11629	11946	WP_000206191.1	SAG0088_RS112825	GCF_000288955.1	VRR-NUC domain-containing protein	VRR_NUC	Streptococcus agalactiae LMG 15092	Bacteria; Firmicutes; Bacilli; Lactobacillales; Streptococcaceae; Streptococcus
NC_011586.2	3354341	3354766	WP_000206511.1	AB57_RS16340	GCF_000021245.2	VRR-NUC domain-containing protein	VRR_NUC	Acinetobacter baumannii AB0057	Bacteria; Proteobacteria; Gammaproteobacteria; Moraxellales; Moraxellaceae; Acinetobacter; Acinetobacter calcoaceticus/baumannii complex
NZ_GG704575.1	412633	413058	WP_000206510.1	HMPREF0010_RS16570	GCF_000162295.1	VRR-NUC domain-containing protein	VRR_NUC	Acinetobacter baumannii ATCC 19606 = CIP 70.34 = JCM 6841	Bacteria; Proteobacteria; Gammaproteobacteria; Moraxellales; Moraxellaceae; Acinetobacter; Acinetobacter calcoaceticus/baumannii complex
NZ_AFDB02000002.1	6138	6563	WP_000206507.1	ACINNAV81_RS12295	GCF_000214985.1	VRR-NUC domain-containing protein	VRR_NUC	Acinetobacter baumannii Naval-81	Bacteria; Proteobacteria; Gammaproteobacteria; Moraxellales; Moraxellaceae; Acinetobacter; Acinetobacter calcoaceticus/baumannii complex
NZ_AFCZ02000002.1	2410977	2411402	WP_000206506.1	ACIN5032_RS15835	GCF_000215005.1	VRR-NUC domain-containing protein	VRR_NUC	Acinetobacter baumannii OIFC032	Bacteria; Proteobacteria; Gammaproteobacteria; Moraxellales; Moraxellaceae; Acinetobacter; Acinetobacter calcoaceticus/baumannii complex
NZ_ALQX01000022.1	19853	20170	WP_000206192.1	SAG0087_RS116810	GCF_000288935.1	VRR-NUC domain-containing protein	VRR_NUC	Streptococcus agalactiae LMG 15091	Bacteria; Firmicutes; Bacilli; Lactobacillales; Streptococcaceae; Streptococcus
NZ_ALRL01000029.1	110	436	WP_000206193.1	SAG0110_RS122985	GCF_000289095.1	VRR-NUC domain-containing protein	VRR_NUC	Streptococcus agalactiae BSU167	Bacteria; Firmicutes; Bacilli; Lactobacillales; Streptococcaceae; Streptococcus
NZ_AMID01000001.1	899	1174	WP_000206509.1	B770_RS0100015	GCF_000302135.1	hypothetical protein		Acinetobacter baumannii AB_TG19617	Bacteria; Proteobacteria; Gammaproteobacteria; Moraxellales; Moraxellaceae; Acinetobacter; Acinetobacter calcoaceticus/baumannii complex
NZ_AMID01000039.1	1022	1297	WP_000206505.1	B770_RS0114575	GCF_000302135.1	hypothetical protein		Acinetobacter baumannii AB_TG19617	Bacteria; Proteobacteria; Gammaproteobacteria; Moraxellales; Moraxellaceae; Acinetobacter; Acinetobacter calcoaceticus/baumannii complex
NZ_GL884141.1	57959	58537	WP_000943601.1	ECJG_RS01785	GCF_000176575.2	VRR-NUC domain-containing protein	VRR_NUC	Escherichia coli M718	Bacteria; Proteobacteria; Gammaproteobacteria; Enterobacterales; Enterobacteriaceae; Escherichia
NZ_ADUL01000037.1	22189	22767	WP_000943603.1	EC236275_RS23180	GCF_000183005.1	VRR-NUC domain-containing protein	VRR_NUC	Escherichia coli 2362-75	Bacteria; Proteobacteria; Gammaproteobacteria; Enterobacterales; Enterobacteriaceae; Escherichia
NZ_GL870861.1	33632	34195	WP_000943604.1	ERIG_RS01310	GCF_000190495.1	VRR-NUC domain-containing protein	VRR_NUC	Escherichia fergusonii B253	Bacteria; Proteobacteria; Gammaproteobacteria; Enterobacterales; Enterobacteriaceae; Escherichia
NZ_AHTS01000013.1	21937	22515	WP_000943599.1	SEEN202_RS28775	GCF_000272615.1	VRR-NUC domain-containing protein	VRR_NUC	Salmonella enterica subsp. enterica serovar Newport str. CVM 35202	Bacteria; Proteobacteria; Gammaproteobacteria; Enterobacterales; Enterobacteriaceae; Salmonella
NZ_ADUR01000017.1	19669	20247	WP_000943607.1	ECOK1357_RS23240	GCF_000188855.1	VRR-NUC domain-containing protein	VRR_NUC	Escherichia coli OK1357	Bacteria; Proteobacteria; Gammaproteobacteria; Enterobacterales; Enterobacteriaceae; Escherichia
NZ_CM001147.1	74704	75282	WP_000943606.1	ECD227_RS00025	GCF_000191665.1	VRR-NUC domain-containing protein	VRR_NUC	Escherichia fergusonii ECD227	Bacteria; Proteobacteria; Gammaproteobacteria; Enterobacterales; Enterobacteriaceae; Escherichia
NZ_AEZU02000054.1	1776	2354	WP_000943612.1	EC40522_RS11025	GCF_000194335.1	VRR-NUC domain-containing protein	VRR_NUC	Escherichia coli 4.0522	Bacteria; Proteobacteria; Gammaproteobacteria; Enterobacterales; Enterobacteriaceae; Escherichia
NZ_AGTD01000005.1	77784	78362	WP_000943613.1	UMNF18_RS00290	GCF_000220005.1	VRR-NUC domain-containing protein	VRR_NUC	Escherichia coli UMNF18	Bacteria; Proteobacteria; Gammaproteobacteria; Enterobacterales; Enterobacteriaceae; Escherichia
NZ_AFYG01000045.1	3372	3950	WP_000943610.1	IAM_RS02775	GCF_000224395.1	VRR-NUC domain-containing protein	VRR_NUC	Escherichia coli XH001	Bacteria; Proteobacteria; Gammaproteobacteria; Enterobacterales; Enterobacteriaceae; Escherichia
NZ_AFDR01000004.1	17001	17579	WP_000943609.1	BD21_RS00645	GCF_000225045.1	VRR-NUC domain-containing protein	VRR_NUC	Escherichia coli STEC_C165-02	Bacteria; Proteobacteria; Gammaproteobacteria; Enterobacterales; Enterobacteriaceae; Escherichia
NC_017653.1	75455	76033	WP_000943608.1	ECO55CA74_RS26775	GCF_000245515.1	VRR-NUC domain-containing protein	VRR_NUC	Escherichia coli O55:H7 str. RM12579	Bacteria; Proteobacteria; Gammaproteobacteria; Enterobacterales; Enterobacteriaceae; Escherichia
NZ_AIEX01000036.1	19948	20526	WP_000943611.1	BC57_RS14825	GCF_000249095.1	VRR-NUC domain-containing protein	VRR_NUC	Escherichia coli DEC1C	Bacteria; Proteobacteria; Gammaproteobacteria; Enterobacterales; Enterobacteriaceae; Escherichia
NZ_AKNI01000021.1	68741	69319	WP_000943605.1	BE74_RS15510	GCF_000268205.1	VRR-NUC domain-containing protein	VRR_NUC	Escherichia coli EPEC C342-62	Bacteria; Proteobacteria; Gammaproteobacteria; Enterobacterales; Enterobacteriaceae; Escherichia
NZ_AYMX02000007.1	19409	19987	WP_000943614.1	Q456_RS24465	GCF_000496365.2	VRR-NUC domain-containing protein	VRR_NUC	Escherichia coli ATCC BAA-2193	Bacteria; Proteobacteria; Gammaproteobacteria; Enterobacterales; Enterobacteriaceae; Escherichia
NC_013370.1	72095	72673	WP_000943615.1	ECO111_RS29365	GCF_000010765.1	VRR-NUC domain-containing protein	VRR_NUC	Escherichia coli O111:H- str. 11128	Bacteria; Proteobacteria; Gammaproteobacteria; Enterobacterales; Enterobacteriaceae; Escherichia
NC_007432.1	559198	559545	WP_001076208.1	SAK_RS03105	GCF_000012705.1	VRR-NUC domain-containing protein	VRR_NUC	Streptococcus agalactiae A909	Bacteria; Firmicutes; Bacilli; Lactobacillales; Streptococcaceae; Streptococcus
NZ_KQ410624.1	525073	525519	WP_001070416.1	A55_RS07215	GCF_000168895.2	VRR-NUC domain-containing protein	VRR_NUC	Vibrio cholerae 1587	Bacteria; Proteobacteria; Gammaproteobacteria; Vibrionales; Vibrionaceae; Vibrio
NZ_ALSG01000050.1	978	1325	WP_001076209.1	SAG0170_RS118730	GCF_000288035.1	VRR-NUC domain-containing protein	VRR_NUC	Streptococcus agalactiae LDS 617	Bacteria; Firmicutes; Bacilli; Lactobacillales; Streptococcaceae; Streptococcus
NZ_ALSE01000060.1	13732	14082	WP_001076210.1	SAG0162_RS17205	GCF_000289395.1	VRR-NUC domain-containing protein	VRR_NUC	Streptococcus agalactiae MRI Z1-214	Bacteria; Firmicutes; Bacilli; Lactobacillales; Streptococcaceae; Streptococcus
NZ_AKBA01000264.1	102	641	WP_001448583.1	BC46_RS12300	GCF_000276845.1	VRR-NUC domain-containing protein	VRR_NUC	Escherichia coli O26:H11 str. CVM10030	Bacteria; Proteobacteria; Gammaproteobacteria; Enterobacterales; Enterobacteriaceae; Escherichia
NZ_AKAX01000047.1	6121	6660	WP_001447769.1	BC25_RS05820	GCF_000276865.1	VRR-NUC domain-containing protein	VRR_NUC	Escherichia coli O111:H11 str. CVM9455	Bacteria; Proteobacteria; Gammaproteobacteria; Enterobacterales; Enterobacteriaceae; Escherichia
NZ_AKAZ01000115.1	1407	1867	WP_001448363.1	BC55_RS18380	GCF_000276945.1	VRR-NUC domain-containing protein	VRR_NUC	Escherichia coli O26:H11 str. CVM10021	Bacteria; Proteobacteria; Gammaproteobacteria; Enterobacterales; Enterobacteriaceae; Escherichia
NZ_KB733398.1	39935	40513	WP_001561106.1	A1UG_RS07450	GCF_000351665.1	VRR-NUC domain-containing protein	VRR_NUC	Escherichia coli KTE72	Bacteria; Proteobacteria; Gammaproteobacteria; Enterobacterales; Enterobacteriaceae; Escherichia
NZ_KB732924.1	75544	76122	WP_001569379.1	A1Y7_RS00805	GCF_000351905.1	VRR-NUC domain-containing protein	VRR_NUC	Escherichia coli KTE119	Bacteria; Proteobacteria; Gammaproteobacteria; Enterobacterales; Enterobacteriaceae; Escherichia
NZ_KB733200.1	25010	25588	WP_001615599.1	A15G_RS21960	GCF_000352985.1	VRR-NUC domain-containing protein	VRR_NUC	Escherichia coli KTE203	Bacteria; Proteobacteria; Gammaproteobacteria; Enterobacterales; Enterobacteriaceae; Escherichia
NZ_ANYJ01000043.1	48511	49089	WP_001749370.1	WKG_RS14615	GCF_000326425.1	VRR-NUC domain-containing protein	VRR_NUC	Escherichia coli KTE163	Bacteria; Proteobacteria; Gammaproteobacteria; Enterobacterales; Enterobacteriaceae; Escherichia
NZ_CAPK01000036.1	18151	18765	WP_001702251.1	ECK5_RS20630	GCF_000333175.1	VRR-NUC domain-containing protein	VRR_NUC	Escherichia coli O10:K5(L):H4 str. ATCC 23506	Bacteria; Proteobacteria; Gammaproteobacteria; Enterobacterales; Enterobacteriaceae; Escherichia
NZ_AOGM01000093.1	10909	11487	WP_001697562.1	C202_RS04245	GCF_000340235.1	VRR-NUC domain-containing protein	VRR_NUC	Escherichia coli O08	Bacteria; Proteobacteria; Gammaproteobacteria; Enterobacterales; Enterobacteriaceae; Escherichia
NZ_AMFR01000082.1	273308	273733	WP_002052519.1	ACIN5021_RS19375	GCF_000335575.1	VRR-NUC domain-containing protein	VRR_NUC	Acinetobacter sp. OIFC021	Bacteria; Proteobacteria; Gammaproteobacteria; Moraxellales; Moraxellaceae; Acinetobacter; Acinetobacter calcoaceticus/baumannii complex
NZ_KB029496.1	1331611	1331928	WP_002329414.1	OGO_RS09810	GCF_000321625.1	VRR-NUC domain-containing protein	VRR_NUC	Enterococcus faecium EnGen0015	Bacteria; Firmicutes; Bacilli; Lactobacillales; Enterococcaceae; Enterococcus
NZ_JH808648.1	2059	2376	WP_002350665.1	HMPREF1378_RS11045	GCF_000294915.2	VRR-NUC domain-containing protein	VRR_NUC	Enterococcus faecium R496	Bacteria; Firmicutes; Bacilli; Lactobacillales; Enterococcaceae; Enterococcus
NZ_KB029555.1	726724	727041	WP_002332460.1	OI1_RS10595	GCF_000321725.1	VRR-NUC domain-containing protein	VRR_NUC	Enterococcus faecium EnGen0016	Bacteria; Firmicutes; Bacilli; Lactobacillales; Enterococcaceae; Enterococcus
NZ_KB030000.1	213752	214087	WP_002346392.1	OKY_RS06850	GCF_000322325.1	VRR-NUC domain-containing protein	VRR_NUC	Enterococcus faecium EnGen0048	Bacteria; Firmicutes; Bacilli; Lactobacillales; Enterococcaceae; Enterococcus
NZ_ACFR01000015.1	12179	12487	WP_002436449.1	STACA0001_RS10610	GCF_000174135.1	VRR-NUC domain-containing protein	VRR_NUC	Staphylococcus capitis SK14	Bacteria; Firmicutes; Bacilli; Bacillales; Staphylococcaceae; Staphylococcus
NZ_ACPZ01000070.1	75006	75317	WP_002452317.1	STAWA0001_RS11230	GCF_000175175.1	VRR-NUC domain-containing protein	VRR_NUC	Staphylococcus warneri L37603	Bacteria; Firmicutes; Bacilli; Bacillales; Staphylococcaceae; Staphylococcus
NZ_GL545272.1	932920	933231	WP_002453545.1	HMPREF0786_RS06380	GCF_000183705.1	VRR-NUC domain-containing protein	VRR_NUC	Staphylococcus capitis C87	Bacteria; Firmicutes; Bacilli; Bacillales; Staphylococcaceae; Staphylococcus
NZ_AFTX01000022.1	27652	27960	WP_002469777.1	SEVCU116_RS04655	GCF_000221525.1	VRR-NUC domain-containing protein	VRR_NUC	Staphylococcus capitis VCU116	Bacteria; Firmicutes; Bacilli; Bacillales; Staphylococcaceae; Staphylococcus
NZ_CP008742.1	3995232	3995663	WP_002553079.1	PSA3335_RS19245	GCF_000164015.3	VRR-NUC domain-containing protein	VRR_NUC	Pseudomonas savastanoi pv. savastanoi NCPPB 3335	Bacteria; Proteobacteria; Gammaproteobacteria; Pseudomonadales; Pseudomonadaceae; Pseudomonas
NZ_KB851047.1	17362	17772	WP_002591254.1	HMPREF1082_RS16995	GCF_000371525.1	VRR-NUC domain-containing protein	VRR_NUC	[Clostridium] clostridioforme 90A7	Bacteria; Firmicutes; Clostridia; Eubacteriales; Lachnospiraceae; Enterocloster
NZ_GG697136.1	18633	18971	WP_002829068.1	HMPREF0877_RS09035	GCF_000160575.1	VRR-NUC domain-containing protein	VRR_NUC	Weissella paramesenteroides ATCC 33313	Bacteria; Firmicutes; Bacilli; Lactobacillales; Lactobacillaceae; Weissella
NZ_ALLI01000085.1	9988	10308	WP_002936944.1	SST20_RS0110425	GCF_000440595.1	VRR-NUC domain-containing protein	VRR_NUC	Streptococcus suis 89-1591	Bacteria; Firmicutes; Bacilli; Lactobacillales; Streptococcaceae; Streptococcus
NC_008022.1	782865	783185	WP_002995960.1	MGAS10270_RS04055	GCF_000013505.1	VRR-NUC domain-containing protein	VRR_NUC	Streptococcus pyogenes MGAS10270	Bacteria; Firmicutes; Bacilli; Lactobacillales; Streptococcaceae; Streptococcus
NZ_GL379770.1	208804	209160	WP_002992937.1	HMPREF0766_RS21760	GCF_000143765.1	VRR-NUC domain-containing protein	VRR_NUC	Sphingobacterium spiritivorum ATCC 33861	Bacteria; Bacteroidetes; Sphingobacteriia; Sphingobacteriales; Sphingobacteriaceae; Sphingobacterium
NZ_APMZ01000025.1	25485	25835	WP_002984338.1	B302_RS0104290	GCF_000390225.1	VRR-NUC domain-containing protein	VRR_NUC	Streptococcus pyogenes 06BA18369	Bacteria; Firmicutes; Bacilli; Lactobacillales; Streptococcaceae; Streptococcus
NZ_GG698592.1	80588	80998	WP_003023388.1	BLAHAN_RS15020	GCF_000156675.1	VRR-NUC domain-containing protein	VRR_NUC	Blautia hansenii DSM 20583	Bacteria; Firmicutes; Clostridia; Eubacteriales; Lachnospiraceae; Blautia
NZ_AEUU02000001.1	245273	245626	WP_003083980.1	STRPO_RS01230	GCF_000187955.1	VRR-NUC domain-containing protein	VRR_NUC	Streptococcus porcinus str. Jelinkova 176	Bacteria; Firmicutes; Bacilli; Lactobacillales; Streptococcaceae; Streptococcus
NZ_AEUT02000001.1	682487	682834	WP_003105862.1	SPB_RS03435	GCF_000187935.1	VRR-NUC domain-containing protein	VRR_NUC	Streptococcus parauberis NCFD 2020	Bacteria; Firmicutes; Bacilli; Lactobacillales; Streptococcaceae; Streptococcus
NZ_AFHF01000009.1	898	1209	WP_003134890.1	GEQ_RS0103690	GCF_000212475.1	VRR-NUC domain-containing protein	VRR_NUC	Lactococcus garvieae UNIUD074	Bacteria; Firmicutes; Bacilli; Lactobacillales; Streptococcaceae; Lactococcus
NZ_ALPV02000012.1	45735	46163	WP_003251010.1	PPUTLS46_RS11375	GCF_000294445.2	VRR-NUC domain-containing protein	VRR_NUC	Pseudomonas putida LS46	Bacteria; Proteobacteria; Gammaproteobacteria; Pseudomonadales; Pseudomonadaceae; Pseudomonas
NZ_ABDT01000090.2	39073	39465	WP_003409836.1	CBY_RS12600	GCF_000171115.1	VRR-NUC domain-containing protein	VRR_NUC	Clostridium butyricum 5521	Bacteria; Firmicutes; Clostridia; Eubacteriales; Clostridiaceae; Clostridium
NC_012984.1	527689	528021	WP_003643891.1	JDM1_RS02465	GCF_000023085.1	VRR-NUC domain-containing protein	VRR_NUC	Lactiplantibacillus plantarum JDM1	Bacteria; Firmicutes; Bacilli; Lactobacillales; Lactobacillaceae; Lactiplantibacillus
NZ_AGVZ01000005.1	359470	359946	WP_003515867.1	AT5A_RS14655	GCF_000236125.1	VRR-NUC domain-containing protein		Agrobacterium tumefaciens 5A	Bacteria; Proteobacteria; Alphaproteobacteria; Hyphomicrobiales; Rhizobiaceae; Rhizobium/Agrobacterium group; Agrobacterium; Agrobacterium tumefaciens complex
NZ_AGJK01000003.1	60045	60461	WP_003596358.1	METEXDRAFT_RS01220	GCF_000243435.1	VRR-NUC domain-containing protein	VRR_NUC	Methylorubrum extorquens DSM 13060	Bacteria; Proteobacteria; Alphaproteobacteria; Hyphomicrobiales; Methylobacteriaceae; Methylorubrum
NZ_GG670152.1	14645	14971	WP_003660466.1	HMPREF0530_RS13565	GCF_000159495.1	VRR-NUC domain-containing protein	VRR_NUC	Lacticaseibacillus paracasei subsp. paracasei ATCC 25302 = DSM 5622 = JCM 8130	Bacteria; Firmicutes; Bacilli; Lactobacillales; Lactobacillaceae; Lacticaseibacillus
NZ_AAPZ02000001.1	438485	438823	WP_003664300.1	LREU23DRAFT_RS02395	GCF_000168255.1	VRR-NUC domain-containing protein	VRR_NUC	Limosilactobacillus reuteri subsp. rodentium	Bacteria; Firmicutes; Bacilli; Lactobacillales; Lactobacillaceae; Limosilactobacillus
NZ_AKFQ01000001.1	486686	487048	WP_003656433.1	A131_RS02360	GCF_000283135.1	VRR-NUC domain-containing protein	VRR_NUC	Lactobacillus gasseri CECT 5714	Bacteria; Firmicutes; Bacilli; Lactobacillales; Lactobacillaceae; Lactobacillus
NZ_GG704704.1	65149	65490	WP_003685934.1	HMPREF0513_RS06870	GCF_000162395.1	VRR-NUC domain-containing protein	VRR_NUC	Limosilactobacillus fermentum 28-3-CHN	Bacteria; Firmicutes; Bacilli; Lactobacillales; Lactobacillaceae; Limosilactobacillus
NZ_GG704709.1	23818	24159	WP_003686624.1	HMPREF0513_RS09390	GCF_000162395.1	VRR-NUC domain-containing protein	VRR_NUC	Limosilactobacillus fermentum 28-3-CHN	Bacteria; Firmicutes; Bacilli; Lactobacillales; Lactobacillaceae; Limosilactobacillus
NZ_GG693412.1	568060	568341	WP_003716703.1	HMPREF0549_RS02580	GCF_000159435.1	VRR-NUC domain-containing protein	VRR_NUC	Limosilactobacillus vaginalis DSM 5837 = ATCC 49540	Bacteria; Firmicutes; Bacilli; Lactobacillales; Lactobacillaceae; Limosilactobacillus
NZ_GG693417.1	38018	38377	WP_003717916.1	HMPREF0549_RS08630	GCF_000159435.1	VRR-NUC domain-containing protein	VRR_NUC	Limosilactobacillus vaginalis DSM 5837 = ATCC 49540	Bacteria; Firmicutes; Bacilli; Lactobacillales; Lactobacillaceae; Limosilactobacillus
NZ_AARP04000034.1	20622	20939	WP_003731660.1	LMHG_RS29510	GCF_000168515.1	VRR-NUC domain-containing protein	VRR_NUC	Listeria monocytogenes FSL N1-017	Bacteria; Firmicutes; Bacilli; Bacillales; Listeriaceae; Listeria
NZ_AATL02000027.1	7634	7948	WP_003734878.1	LMSG_RS19190	GCF_000168815.1	VRR-NUC domain-containing protein	VRR_NUC	Listeria monocytogenes HPB2262	Bacteria; Firmicutes; Bacilli; Bacillales; Listeriaceae; Listeria
NZ_CM001159.1	1297011	1297331	WP_003743942.1	LMOSA_RS36655	GCF_000212455.1	VRR-NUC domain-containing protein	VRR_NUC	Listeria monocytogenes str. Scott A	Bacteria; Firmicutes; Bacilli; Bacillales; Listeriaceae; Listeria
NZ_KB822413.1	57310	57693	WP_004039510.1	C821_RS00315	GCF_000364185.1	VRR-NUC domain-containing protein	VRR_NUC	Lactobacillus sp. ASF360	Bacteria; Firmicutes; Bacilli; Lactobacillales; Lactobacillaceae; Lactobacillus; unclassified Lactobacillus
NZ_KB822424.1	37152	37490	WP_004042413.1	C821_RS03585	GCF_000364185.1	VRR-NUC domain-containing protein	VRR_NUC	Lactobacillus sp. ASF360	Bacteria; Firmicutes; Bacilli; Lactobacillales; Lactobacillaceae; Lactobacillus; unclassified Lactobacillus
NZ_KB822441.1	710083	710511	WP_004069546.1	C824_RS03565	GCF_000364245.1	VRR-NUC domain-containing protein	VRR_NUC	Schaedlerella arabinosiphila	Bacteria; Firmicutes; Clostridia; Eubacteriales; Lachnospiraceae; Schaedlerella
NZ_DS499577.1	114438	114794	WP_004327640.1	ALIPUT_RS00645	GCF_000154465.1	hypothetical protein		Alistipes putredinis DSM 17216	Bacteria; Bacteroidetes; Bacteroidia; Bacteroidales; Rikenellaceae; Alistipes
NZ_DS499577.1	1072517	1072864	WP_004328717.1	ALIPUT_RS05285	GCF_000154465.1	VRR-NUC domain-containing protein	VRR_NUC	Alistipes putredinis DSM 17216	Bacteria; Bacteroidetes; Bacteroidia; Bacteroidales; Rikenellaceae; Alistipes
NZ_ADMO01000126.1	4297	4746	WP_004311531.1	CUY_RS05210	GCF_000178275.1	VRR-NUC domain-containing protein	VRR_NUC	Bacteroides ovatus SD CMC 3f	Bacteria; Bacteroidetes; Bacteroidia; Bacteroidales; Bacteroidaceae; Bacteroides
NZ_GL945019.1	78040	78444	WP_004303115.1	HMPREF1017_RS21135	GCF_000218325.1	VRR-NUC domain-containing protein	VRR_NUC	Bacteroides ovatus 3_8_47FAA	Bacteria; Bacteroidetes; Bacteroidia; Bacteroidales; Bacteroidaceae; Bacteroides
NZ_JH724088.1	122448	122876	WP_004318048.1	HMPREF1062_RS18285	GCF_000273015.1	VRR-NUC domain-containing protein	VRR_NUC	Bacteroides cellulosilyticus CL02T12C19	Bacteria; Bacteroidetes; Bacteroidia; Bacteroidales; Bacteroidaceae; Bacteroides
NZ_GL385350.1	20486	20883	WP_004408646.1	PSYAR_RS02690	GCF_000145925.1	VRR-NUC domain-containing protein	VRR_NUC	Pseudomonas syringae pv. aceris str. M302273	Bacteria; Proteobacteria; Gammaproteobacteria; Pseudomonadales; Pseudomonadaceae; Pseudomonas; Pseudomonas syringae
NZ_DS499697.1	176086	176565	WP_004606107.1	CLOSCI_RS06380	GCF_000154505.1	VRR-NUC domain-containing protein	VRR_NUC	[Clostridium] scindens ATCC 35704	Bacteria; Firmicutes; Clostridia; Eubacteriales; Lachnospiraceae
NZ_ACCD01000001.1	249782	250318	WP_004713106.1	YROHD0001_RS15985	GCF_000173775.1	VRR-NUC domain-containing protein	VRR_NUC	Yersinia rohdei ATCC 43380	Bacteria; Proteobacteria; Gammaproteobacteria; Enterobacterales; Yersiniaceae; Yersinia
NZ_KB849299.1	29704	30174	WP_004740473.1	F978_RS19130	GCF_000368205.1	VRR-NUC domain-containing protein	VRR_NUC	Acinetobacter baumannii NIPH 615	Bacteria; Proteobacteria; Gammaproteobacteria; Moraxellales; Moraxellaceae; Acinetobacter; Acinetobacter calcoaceticus/baumannii complex
NZ_KB849355.1	568486	568923	WP_004769473.1	F972_RS07900	GCF_000368325.1	VRR-NUC domain-containing protein	VRR_NUC	Acinetobacter sp. CIP 102529	Bacteria; Proteobacteria; Gammaproteobacteria; Moraxellales; Moraxellaceae; Acinetobacter
NZ_KB849446.1	15048	15521	WP_004811446.1	F965_RS16590	GCF_000368465.1	VRR-NUC domain-containing protein	VRR_NUC	Acinetobacter schindleri NIPH 900	Bacteria; Proteobacteria; Gammaproteobacteria; Moraxellales; Moraxellaceae; Acinetobacter
NZ_AAYG02000002.1	63136	63582	WP_004840191.1	RUMGNA_RS00850	GCF_000169475.1	VRR-NUC domain-containing protein	VRR_NUC	[Ruminococcus] gnavus ATCC 29149	Bacteria; Firmicutes; Clostridia; Eubacteriales; Lachnospiraceae; Mediterraneibacter
NZ_KB849643.1	3016937	3017374	WP_004948374.1	F950_RS14630	GCF_000368725.1	VRR-NUC domain-containing protein	VRR_NUC	Acinetobacter soli NIPH 2899	Bacteria; Proteobacteria; Gammaproteobacteria; Moraxellales; Moraxellaceae; Acinetobacter
NZ_KB849722.1	671287	671712	WP_005003571.1	F942_RS08845	GCF_000368845.1	VRR-NUC domain-containing protein	VRR_NUC	Acinetobacter ursingii ANC 3649	Bacteria; Proteobacteria; Gammaproteobacteria; Moraxellales; Moraxellaceae; Acinetobacter
NZ_KB850261.1	891315	891749	WP_004997265.1	F943_RS10460	GCF_000369885.1	VRR-NUC domain-containing protein	VRR_NUC	Acinetobacter ursingii NIPH 706	Bacteria; Proteobacteria; Gammaproteobacteria; Moraxellales; Moraxellaceae; Acinetobacter
NZ_GG705011.1	1482349	1482774	WP_005402880.1	HMPREF0026_RS06760	GCF_000162075.1	VRR-NUC domain-containing protein	VRR_NUC	Acinetobacter junii SH205	Bacteria; Proteobacteria; Gammaproteobacteria; Moraxellales; Moraxellaceae; Acinetobacter
NZ_JH976452.1	739572	740045	WP_005643057.1	HMPREF1060_RS03180	GCF_000307345.1	VRR-NUC domain-containing protein	VRR_NUC	Parabacteroides merdae CL03T12C32	Bacteria; Bacteroidetes; Bacteroidia; Bacteroidales; Tannerellaceae; Parabacteroides
NZ_AAVM02000001.1	1326037	1326444	WP_005676591.1	BACCAC_RS17805	GCF_000169015.1	VRR-NUC domain-containing protein	VRR_NUC	Bacteroides caccae ATCC 43185	Bacteria; Bacteroidetes; Bacteroidia; Bacteroidales; Bacteroidaceae; Bacteroides
NZ_JH724079.1	2288767	2289171	WP_005681089.1	HMPREF1061_RS12295	GCF_000273725.1	VRR-NUC domain-containing protein	VRR_NUC	Bacteroides caccae CL03T12C61	Bacteria; Bacteroidetes; Bacteroidia; Bacteroidales; Bacteroidaceae; Bacteroides
NZ_JH992925.1	249207	250865	WP_005669845.1	HMPREF9710_RS21345	GCF_000315425.1	VRR-NUC domain-containing protein	FANC_SAP+VRR_NUC	Massilia timonae CCUG 45783	Bacteria; Proteobacteria; Betaproteobacteria; Burkholderiales; Oxalobacteraceae; Massilia group; Massilia
NZ_GG704625.1	7091	7429	WP_005725723.1	HMPREF0508_RS11265	GCF_000162315.1	VRR-NUC domain-containing protein	VRR_NUC	Lactobacillus crispatus MV-3A-US	Bacteria; Firmicutes; Bacilli; Lactobacillales; Lactobacillaceae; Lactobacillus
NZ_SRLG01000003.1	36846	37214	WP_005728335.1	E5E94_RS01185	GCF_004681235.1	VRR-NUC domain-containing protein	VRR_NUC	Lactobacillus crispatus	Bacteria; Firmicutes; Bacilli; Lactobacillales; Lactobacillaceae; Lactobacillus
NZ_GL987991.1	73084	73437	WP_005885365.1	FMAG_RS06875	GCF_000158195.2	VRR-NUC domain-containing protein	VRR_NUC	Fusobacterium mortiferum ATCC 9817	Bacteria; Fusobacteria; Fusobacteriales; Fusobacteriaceae; Fusobacterium
NZ_JH724286.1	3449	3856	WP_005852293.1	HMPREF1058_RS04595	GCF_000273295.1	VRR-NUC domain-containing protein	VRR_NUC	Phocaeicola vulgatus CL09T03C04	Bacteria; Bacteroidetes; Bacteroidia; Bacteroidales; Bacteroidaceae; Phocaeicola
NZ_CP046035.1	2195159	2195590	WP_005897586.1	POR16_RS09835	GCF_000156995.2	VRR-NUC domain-containing protein	VRR_NUC	Pseudomonas coronafaciens pv. oryzae str. 1_6	Bacteria; Proteobacteria; Gammaproteobacteria; Pseudomonadales; Pseudomonadaceae; Pseudomonas; Pseudomonas coronafaciens
NZ_GL987991.1	228919	229272	WP_005885668.1	FMAG_RS07775	GCF_000158195.2	VRR-NUC domain-containing protein	VRR_NUC	Fusobacterium mortiferum ATCC 9817	Bacteria; Fusobacteria; Fusobacteriales; Fusobacteriaceae; Fusobacterium
NZ_GL987995.1	851817	852149	WP_005948101.1	FVAG_RS03845	GCF_000159915.2	VRR-NUC domain-containing protein	VRR_NUC	Fusobacterium varium ATCC 27725	Bacteria; Fusobacteria; Fusobacteriales; Fusobacteriaceae; Fusobacterium
NZ_KB890327.1	16561	16974	WP_005938117.1	B035_RS0105320	GCF_000373085.1	VRR-NUC domain-containing protein	FYTT+VRR_NUC	Phocaeicola massiliensis B84634 = Timone 84634 = DSM 17679 = JCM 13223	Bacteria; Bacteroidetes; Bacteroidia; Bacteroidales; Bacteroidaceae; Phocaeicola
NZ_ABCQ01000032.1	13781	14122	WP_006033069.1	PE36_RS15920	GCF_000170855.1	VRR-NUC domain-containing protein	VRR_NUC	Moritella sp. PE36	Bacteria; Proteobacteria; Gammaproteobacteria; Alteromonadales; Moritellaceae; Moritella; unclassified Moritella
NZ_ACQA01000002.1	1088917	1089429	WP_006469233.1	OINT_RS17550	GCF_000182645.1	VRR-NUC domain-containing protein	VRR_NUC	Brucella intermedia LMG 3301	Bacteria; Proteobacteria; Alphaproteobacteria; Hyphomicrobiales; Brucellaceae; Brucella/Ochrobactrum group; Brucella
NZ_ACQA01000004.1	51521	51934	WP_006470199.1	OINT_RS22430	GCF_000182645.1	VRR-NUC domain-containing protein	VRR_NUC	Brucella intermedia LMG 3301	Bacteria; Proteobacteria; Alphaproteobacteria; Hyphomicrobiales; Brucellaceae; Brucella/Ochrobactrum group; Brucella
NZ_JH930443.1	189041	189466	WP_006581787.1	W9I_RS05615	GCF_000300635.1	VRR-NUC domain-containing protein	VRR_NUC	Acinetobacter nosocomialis Ab22222	Bacteria; Proteobacteria; Gammaproteobacteria; Moraxellales; Moraxellaceae; Acinetobacter; Acinetobacter calcoaceticus/baumannii complex
NZ_AEKI01000014.1	26244	26579	WP_006735558.1	HMPREF9217_RS03165	GCF_000179955.1	VRR-NUC domain-containing protein	VRR_NUC	Lactobacillus iners LEAF 2052A-d	Bacteria; Firmicutes; Bacilli; Lactobacillales; Lactobacillaceae; Lactobacillus
NZ_JH932292.1	789723	790001	WP_006907999.1	HMPREF9706_RS03500	GCF_000301035.1	VRR-NUC domain-containing protein	VRR_NUC	Facklamia hominis CCUG 36813	Bacteria; Firmicutes; Bacilli; Lactobacillales; Aerococcaceae; Facklamia
NZ_DS480690.1	165372	166121	WP_007037251.1	CLOBOL_RS30300	GCF_000154365.1	VRR-NUC domain-containing protein	VRR_NUC	[Clostridium] bolteae ATCC BAA-613	Bacteria; Firmicutes; Clostridia; Eubacteriales; Lachnospiraceae; Enterocloster
NZ_CP004389.1	172137	172586	WP_007091051.1	TH3_RS22065	GCF_000300235.2	hypothetical protein		Thalassospira xiamenensis M-5 = DSM 17429	Bacteria; Proteobacteria; Alphaproteobacteria; Rhodospirillales; Thalassospiraceae; Thalassospira
NZ_AHBD01000002.1	406010	406447	WP_007159427.1	PPL19_RS05160	GCF_000236825.1	VRR-NUC domain-containing protein	VRR_NUC	Pseudomonas psychrotolerans L19	Bacteria; Proteobacteria; Gammaproteobacteria; Pseudomonadales; Pseudomonadaceae; Pseudomonas
NZ_ALWW01000031.1	28759	29073	WP_007475974.1	LFLEISCH_RS09925	GCF_000344175.1	VRR-NUC domain-containing protein	VRR_NUC	Listeria fleischmannii subsp. fleischmannii LU2006-1	Bacteria; Firmicutes; Bacilli; Bacillales; Listeriaceae; Listeria
NZ_CAJHAX010000001.1	75513	75959	WP_007395086.1	JMX79_RS00315	GCF_904846485.1	VRR-NUC domain-containing protein	VRR_NUC	Psychrobacter sanguinis	Bacteria; Proteobacteria; Gammaproteobacteria; Moraxellales; Moraxellaceae; Psychrobacter
