## Supplementary material for "Antibacterial T6SS effectors with a VRR-Nuc domain induce target cell death via DNA Double-Strand Breaks": Table S1 (part 5 of 12)

### Sheet: T1p21 (continued)
Table S1F. List of T1p21 homologs.
NZ_AGUG01000006.1	14386	14703	WP_007543285.1	KKC_RS01265	GCF_000252625.1	VRR-NUC domain-containing protein	VRR_NUC	Listeria fleischmannii subsp. coloradonensis	Bacteria; Firmicutes; Bacilli; Bacillales; Listeriaceae; Listeria
NZ_ABCR01000006.1	205319	205759	WP_007815704.1	RAZWK3B_RS12670	GCF_000170875.1	VRR-NUC domain-containing protein	VRR_NUC	Roseobacter sp. AzwK-3b	Bacteria; Proteobacteria; Alphaproteobacteria; Rhodobacterales; Roseobacteraceae; Roseobacter
NZ_AKBZ01000001.1	215735	216184	WP_007759659.1	HMPREF1057_RS0101075	GCF_000269545.1	VRR-NUC domain-containing protein	VRR_NUC	Bacteroides finegoldii CL09T03C10	Bacteria; Bacteroidetes; Bacteroidia; Bacteroidales; Bacteroidaceae; Bacteroides
NZ_JH724114.1	207033	207440	WP_007849956.1	HMPREF1063_RS04665	GCF_000273035.1	VRR-NUC domain-containing protein	VRR_NUC	Phocaeicola dorei CL02T00C15	Bacteria; Bacteroidetes; Bacteroidia; Bacteroidales; Bacteroidaceae; Phocaeicola
NZ_AKJT01000025.1	30950	31384	WP_007935096.1	PMI21_RS22580	GCF_000282195.1	VRR-NUC domain-containing protein	VRR_NUC	Pseudomonas sp. GM18	Bacteria; Proteobacteria; Gammaproteobacteria; Pseudomonadales; Pseudomonadaceae; Pseudomonas
NZ_AKJL01000074.1	2000	2431	WP_007995552.1	PMI29_RS22270	GCF_000282355.1	VRR-NUC domain-containing protein	VRR_NUC	Pseudomonas sp. GM49	Bacteria; Proteobacteria; Gammaproteobacteria; Pseudomonadales; Pseudomonadaceae; Pseudomonas
NZ_ACYY01000020.1	10070	10465	WP_008031800.1	RSW2DRAFT_RS13290	GCF_000176015.1	hypothetical protein	VRR_NUC	Rhodobacter sp. SW2	Bacteria; Proteobacteria; Alphaproteobacteria; Rhodobacterales; Rhodobacteraceae; Rhodobacter
NZ_ACYY01000022.1	13254	13646	WP_008031993.1	RSW2DRAFT_RS13875	GCF_000176015.1	hypothetical protein	VRR_NUC	Rhodobacter sp. SW2	Bacteria; Proteobacteria; Alphaproteobacteria; Rhodobacterales; Rhodobacteraceae; Rhodobacter
NZ_AKJF01000054.1	39306	39737	WP_008055948.1	PMI35_RS26505	GCF_000282475.1	VRR-NUC domain-containing protein	VRR_NUC	Pseudomonas sp. GM78	Bacteria; Proteobacteria; Gammaproteobacteria; Pseudomonadales; Pseudomonadaceae; Pseudomonas
NZ_AEUX02000002.1	73560	73880	WP_008087533.1	STRIC_RS01905	GCF_000188015.2	VRR-NUC domain-containing protein	VRR_NUC	Streptococcus ictaluri 707-05	Bacteria; Firmicutes; Bacilli; Lactobacillales; Streptococcaceae; Streptococcus
NZ_AKJC01000325.1	39147	39575	WP_008099718.1	PMI38_RS23530	GCF_000282535.1	VRR-NUC domain-containing protein	VRR_NUC	Pseudomonas sp. GM84	Bacteria; Proteobacteria; Gammaproteobacteria; Pseudomonadales; Pseudomonadaceae; Pseudomonas
NZ_ADFQ01000019.1	9249	9659	WP_008447500.1	HMPREF9018_RS02380	GCF_000177355.1	VRR-NUC domain-containing protein	VRR_NUC	Prevotella amnii CRIS 21A-A	Bacteria; Bacteroidetes; Bacteroidia; Bacteroidales; Prevotellaceae; Prevotella
NZ_CAOS01000009.1	107627	108010	WP_008411593.1	DESHY_RS07145	GCF_000315365.1	VRR-NUC domain-containing protein	VRR_NUC	Desulfotomaculum hydrothermale Lam5 = DSM 18033	Bacteria; Firmicutes; Clostridia; Eubacteriales; Peptococcaceae; Desulfotomaculum
NZ_AUUU01000010.1	18666	19091	WP_008429564.1	COL3_RS02840	GCF_002760435.1	VRR-NUC domain-containing protein	VRR_NUC	Clostridium sp. LS	Bacteria; Firmicutes; Clostridia; Eubacteriales; Clostridiaceae; Clostridium
NZ_KE161009.1	271049	271378	WP_008698216.1	HMPREF0402_RS13005	GCF_000242995.2	VRR-NUC domain-containing protein	VRR_NUC	Fusobacterium ulcerans 12-1B	Bacteria; Fusobacteria; Fusobacteriales; Fusobacteriaceae; Fusobacterium
NZ_EQ973359.1	514568	515017	WP_008775940.1	BSCG_RS14850	GCF_000157055.1	VRR-NUC domain-containing protein	VRR_NUC	Bacteroides sp. 2_2_4	Bacteria; Bacteroidetes; Bacteroidia; Bacteroidales; Bacteroidaceae; Bacteroides; unclassified Bacteroides
NZ_AEDL01000017.1	31757	32347	WP_008927003.1	PANABDRAFT_RS20995	GCF_000179655.1	VRR-NUC domain protein		Pantoea sp. aB	Bacteria; Proteobacteria; Gammaproteobacteria; Enterobacterales; Erwiniaceae; Pantoea; unclassified Pantoea
NZ_JH636019.1	94512	94916	WP_008998688.1	BSGG_RS18570	GCF_000159075.2	VRR-NUC domain-containing protein	VRR_NUC	Bacteroides sp. D2	Bacteria; Bacteroidetes; Bacteroidia; Bacteroidales; Bacteroidaceae; Bacteroides; unclassified Bacteroides
NZ_GG704824.1	941044	941391	WP_009235771.1	HMPREF6745_RS03575	GCF_000163495.1	VRR-NUC domain-containing protein	VRR_NUC	Prevotella sp. oral taxon 472 str. F0295	Bacteria; Bacteroidetes; Bacteroidia; Bacteroidales; Prevotellaceae; Prevotella; unclassified Prevotella
NZ_GL882581.1	21907	22272	WP_009120366.1	HMPREF9445_RS00715	GCF_000195615.1	VRR-NUC domain-containing protein	VRR_NUC	Bacteroides clarus YIT 12056	Bacteria; Bacteroidetes; Bacteroidia; Bacteroidales; Bacteroidaceae; Bacteroides
NC_021016.1	2590829	2591284	WP_009204035.1	CL2_RS12705	GCF_000210695.1	VRR-NUC domain-containing protein	VRR_NUC	Anaerostipes hadrus	Bacteria; Firmicutes; Clostridia; Eubacteriales; Lachnospiraceae; Anaerostipes
NZ_CM001240.1	1503558	1503947	WP_009168696.1	CDLVIII_RS06800	GCF_000230835.1	VRR-NUC domain-containing protein	VRR_NUC	Clostridium sp. DL-VIII	Bacteria; Firmicutes; Clostridia; Eubacteriales; Clostridiaceae; Clostridium
NZ_JH114231.1	171874	172323	WP_009368007.1	HMPREF0178_RS00855	GCF_000224655.1	VRR-NUC domain-containing protein	VRR_NUC	Bilophila sp. 4_1_30	Bacteria; Proteobacteria; Deltaproteobacteria; Desulfovibrionales; Desulfovibrionaceae; Bilophila; unclassified Bilophila
NZ_JH114233.1	97096	97602	WP_009368415.1	HMPREF0178_RS12525	GCF_000224655.1	VRR-NUC domain-containing protein	VRR_NUC	Bilophila sp. 4_1_30	Bacteria; Proteobacteria; Deltaproteobacteria; Desulfovibrionales; Desulfovibrionaceae; Bilophila; unclassified Bilophila
NZ_JH414706.1	120103	120567	WP_009324443.1	HMPREF1032_RS12490	GCF_000238635.1	VRR-NUC domain-containing protein	VRR_NUC	Subdoligranulum sp. 4_3_54A2FAA	Bacteria; Firmicutes; Clostridia; Eubacteriales; Oscillospiraceae; Subdoligranulum; unclassified Subdoligranulum
NZ_KB291529.1	47749	48087	WP_009411460.1	HMPREF9072_RS09235	GCF_000318315.2	VRR-NUC domain-containing protein	VRR_NUC	Capnocytophaga sp. oral taxon 324 str. F0483	Bacteria; Bacteroidetes; Flavobacteriia; Flavobacteriales; Flavobacteriaceae; Capnocytophaga; unclassified Capnocytophaga
NZ_ALJJ01000009.1	392352	392741	WP_009650003.1	HMPREF1139_RS05330	GCF_000287855.1	VRR-NUC domain-containing protein	VRR_NUC	Campylobacter sp. FOBRC14	Bacteria; Proteobacteria; Epsilonproteobacteria; Campylobacterales; Campylobacteraceae; Campylobacter
NZ_ALNN01000013.1	31021	31365	WP_009641246.1	HMPREF1154_RS03675	GCF_000293175.1	VRR-NUC domain-containing protein	VRR_NUC	Capnocytophaga sp. CM59	Bacteria; Bacteroidetes; Flavobacteriia; Flavobacteriales; Flavobacteriaceae; Capnocytophaga; unclassified Capnocytophaga
NZ_GL872413.1	2229175	2229513	WP_009746556.1	HMPREF9071_RS10175	GCF_000192225.1	VRR-NUC domain-containing protein	VRR_NUC	Capnocytophaga sp. oral taxon 338 str. F0234	Bacteria; Bacteroidetes; Flavobacteriia; Flavobacteriales; Flavobacteriaceae; Capnocytophaga; unclassified Capnocytophaga
NZ_CH902583.1	2002064	2002459	WP_009809989.1	MED193_RS11950	GCF_000152965.1	VRR-NUC domain-containing protein	VRR_NUC	Roseobacter sp. MED193	Bacteria; Proteobacteria; Alphaproteobacteria; Rhodobacterales; Roseobacteraceae; Roseobacter
NZ_AARK02000047.1	13353	13667	WP_009917715.1	LMCG_RS05205	GCF_000168415.1	VRR-NUC domain-containing protein	VRR_NUC	Listeria monocytogenes FSL J1-175	Bacteria; Firmicutes; Bacilli; Bacillales; Listeriaceae; Listeria
NC_021824.1	1771378	1771698	WP_009928016.1	HK85_RS08835	GCF_000438625.1	VRR-NUC domain-containing protein	VRR_NUC	Listeria monocytogenes	Bacteria; Firmicutes; Bacilli; Bacillales; Listeriaceae; Listeria
NZ_ABSM01000025.1	81496	81927	WP_010211490.1	PSPTOT1_RS07455	GCF_000172895.1	VRR-NUC domain-containing protein	VRR_NUC	Pseudomonas syringae pv. tomato T1	Bacteria; Proteobacteria; Gammaproteobacteria; Pseudomonadales; Pseudomonadaceae; Pseudomonas
NZ_AFXE01000173.1	27153	27599	WP_010339908.1	SYA_RS0126025	GCF_000224695.1	hypothetical protein		Sphingobium yanoikuyae XLDN2-5	Bacteria; Proteobacteria; Alphaproteobacteria; Sphingomonadales; Sphingomonadaceae; Sphingobium
NZ_AEEA01000061.1	13169	13522	WP_010259843.1	TPRIMZ1_RS18915	GCF_000297095.1	VRR-NUC domain-containing protein	VRR_NUC	Treponema primitia ZAS-1	Bacteria; Spirochaetes; Spirochaetales; Treponemataceae; Treponema
NZ_AEEA01000092.1	30	380	WP_010261112.1	TPRIMZ1_RS19115	GCF_000297095.1	VRR-NUC domain-containing protein	VRR_NUC	Treponema primitia ZAS-1	Bacteria; Spirochaetes; Spirochaetales; Treponemataceae; Treponema
NZ_ADGB01000269.1	2396	2827	WP_010439562.1	COO_RS0125350	GCF_000177515.1	VRR-NUC domain-containing protein	VRR_NUC	Pseudomonas syringae pv. syringae 642	Bacteria; Proteobacteria; Gammaproteobacteria; Pseudomonadales; Pseudomonadaceae; Pseudomonas; Pseudomonas syringae
NZ_AJLG01000225.1	5802	6167	WP_010603138.1	ON09_RS21510	GCF_000258495.1	VRR-NUC domain-containing protein	VRR_NUC	Pedobacter agri PB92	Bacteria; Bacteroidetes; Sphingobacteriia; Sphingobacteriales; Sphingobacteriaceae; Pedobacter
NZ_KB932305.1	1058684	1059001	WP_010706187.1	OGY_RS08465	GCF_000390465.1	VRR-NUC domain-containing protein	VRR_NUC	Enterococcus faecium EnGen0006	Bacteria; Firmicutes; Bacilli; Lactobacillales; Enterococcaceae; Enterococcus
NZ_KB932657.1	34786	35103	WP_010721536.1	SEO_RS08600	GCF_000391905.1	VRR-NUC domain-containing protein	VRR_NUC	Enterococcus faecium EnGen0134	Bacteria; Firmicutes; Bacilli; Lactobacillales; Enterococcaceae; Enterococcus
NZ_KB946027.1	224834	225151	WP_010726594.1	U9W_RS11075	GCF_000393675.1	VRR-NUC domain-containing protein	VRR_NUC	Enterococcus faecium EnGen0261	Bacteria; Firmicutes; Bacilli; Lactobacillales; Enterococcaceae; Enterococcus
NZ_KB947584.1	72478	72795	WP_010725532.1	SK1_RS10245	GCF_000395485.1	VRR-NUC domain-containing protein	VRR_NUC	Enterococcus faecium EnGen0160	Bacteria; Firmicutes; Bacilli; Lactobacillales; Enterococcaceae; Enterococcus
NZ_KB946797.1	698565	698882	WP_010778348.1	UK5_RS09780	GCF_000394555.1	VRR-NUC domain-containing protein	VRR_NUC	Enterococcus faecium EnGen0308	Bacteria; Firmicutes; Bacilli; Lactobacillales; Enterococcaceae; Enterococcus
NZ_KI517367.1	83488	83865	WP_010794603.1	HMPREF1487_RS00370	GCF_000478505.2	VRR-NUC domain-containing protein	VRR_NUC	Pseudomonas sp. HPB0071	Bacteria; Proteobacteria; Gammaproteobacteria; Pseudomonadales; Pseudomonadaceae; Pseudomonas
NZ_KB822571.1	6694503	6694976	WP_010803633.1	C825_RS26130	GCF_000364265.1	VRR-NUC domain-containing protein	VRR_NUC	Parabacteroides sp. ASF519	Bacteria; Bacteroidetes; Bacteroidia; Bacteroidales; Tannerellaceae; Parabacteroides; unclassified Parabacteroides
NC_004070.1	1005040	1005360	WP_011054576.1	SPYM3_RS05120	GCF_000007425.1	VRR-NUC domain-containing protein	VRR_NUC	Streptococcus pyogenes MGAS315	Bacteria; Firmicutes; Bacilli; Lactobacillales; Streptococcaceae; Streptococcus
NC_004070.1	1340870	1341190	WP_011054817.1	SPYM3_RS06980	GCF_000007425.1	VRR-NUC domain-containing protein	VRR_NUC	Streptococcus pyogenes MGAS315	Bacteria; Firmicutes; Bacilli; Lactobacillales; Streptococcaceae; Streptococcus
NC_002947.4	1752594	1753016	WP_010952638.1	PP_RS08020	GCF_000007565.2	VRR-NUC domain-containing protein	VRR_NUC	Pseudomonas putida KT2440	Bacteria; Proteobacteria; Gammaproteobacteria; Pseudomonadales; Pseudomonadaceae; Pseudomonas
NC_003212.1	2609566	2609880	WP_010991278.1	LIN_RS13385	GCF_000195795.1	VRR-NUC domain-containing protein	VRR_NUC	Listeria innocua Clip11262	Bacteria; Firmicutes; Bacilli; Bacillales; Listeriaceae; Listeria
NC_005140.1	960261	960722	WP_011152173.1	BJE04_RS19770	GCF_000009745.1	VRR-NUC domain-containing protein	VRR_NUC	Vibrio vulnificus YJ016	Bacteria; Proteobacteria; Gammaproteobacteria; Vibrionales; Vibrionaceae; Vibrio
NC_006576.1	900441	900803	WP_011243117.1	SYC_RS04200	GCF_000010065.1	VRR-NUC domain-containing protein	VRR_NUC	Synechococcus elongatus PCC 6301	Bacteria; Cyanobacteria; Synechococcales; Synechococcaceae; Synechococcus
NC_006155.1	2150208	2150666	WP_011192262.1	YPTB_RS09925	GCF_000047365.1	VRR-NUC domain-containing protein	VRR_NUC	Yersinia pseudotuberculosis IP 32953	Bacteria; Proteobacteria; Gammaproteobacteria; Enterobacterales; Yersiniaceae; Yersinia
NC_008021.1	541945	542265	WP_011527548.1	MGAS9429_RS02810	GCF_000013485.1	VRR-NUC domain-containing protein	VRR_NUC	Streptococcus pyogenes MGAS9429	Bacteria; Firmicutes; Bacilli; Lactobacillales; Streptococcaceae; Streptococcus
NC_007901.1	218514	219023	WP_011458588.1	RFER_RS22680	GCF_000013605.1	VRR-NUC domain-containing protein	VRR_NUC	Rhodoferax ferrireducens T118	Bacteria; Proteobacteria; Betaproteobacteria; Burkholderiales; Comamonadaceae; Rhodoferax
NC_007949.1	70582	71115	WP_011485825.1	BPRO_RS28175	GCF_000013865.1	VRR-NUC domain-containing protein	VRR_NUC	Polaromonas sp. JS666	Bacteria; Proteobacteria; Betaproteobacteria; Burkholderiales; Comamonadaceae; Polaromonas; unclassified Polaromonas
NC_008555.1	1223436	1223762	WP_011702029.1	LWE_RS06165	GCF_000060285.1	VRR-NUC domain-containing protein	VRR_NUC	Listeria welshimeri serovar 6b str. SLCC5334	Bacteria; Firmicutes; Bacilli; Bacillales; Listeriaceae; Listeria
NC_009253.1	2840778	2841143	WP_011878923.1	DRED_RS13985	GCF_000016165.1	VRR-NUC domain-containing protein	VRR_NUC	Desulfotomaculum reducens MI-1	Bacteria; Firmicutes; Clostridia; Eubacteriales; Peptococcaceae; Desulfotomaculum
NZ_BBNC01000053.1	9884	10312	WP_012053508.1	TR32_RS23385	GCF_000787655.1	VRR-NUC domain-containing protein	VRR_NUC	Pseudomonas putida	Bacteria; Proteobacteria; Gammaproteobacteria; Pseudomonadales; Pseudomonadaceae; Pseudomonas
NC_010610.1	548986	549330	WP_012390938.1	LAF_RS02690	GCF_000010145.1	VRR-NUC domain-containing protein	VRR_NUC	Limosilactobacillus fermentum IFO 3956	Bacteria; Firmicutes; Bacilli; Lactobacillales; Lactobacillaceae; Limosilactobacillus
NC_010644.1	1067494	1067976	WP_012415144.1	EMIN_RS04995	GCF_000020145.1	hypothetical protein	VRR_NUC	Elusimicrobium minutum Pei191	Bacteria; Elusimicrobia; Elusimicrobia; Elusimicrobiales; Elusimicrobiaceae; Elusimicrobium
NC_010674.1	2356198	2356587	WP_012423947.1	CLL_RS28540	GCF_000020165.1	VRR-NUC domain-containing protein	VRR_NUC	Clostridium botulinum B str. Eklund 17B (NRP)	Bacteria; Firmicutes; Clostridia; Eubacteriales; Clostridiaceae; Clostridium
NC_011004.1	2502141	2502623	WP_012495601.1	RPAL_RS11445	GCF_000020445.1	VRR-NUC domain-containing protein	VRR_NUC	Rhodopseudomonas palustris TIE-1	Bacteria; Proteobacteria; Alphaproteobacteria; Hyphomicrobiales; Bradyrhizobiaceae; Rhodopseudomonas
NC_011004.1	4074257	4074742	WP_012496745.1	RPAL_RS18765	GCF_000020445.1	VRR-NUC domain-containing protein	VRR_NUC	Rhodopseudomonas palustris TIE-1	Bacteria; Proteobacteria; Alphaproteobacteria; Hyphomicrobiales; Bradyrhizobiaceae; Rhodopseudomonas
NC_011660.1	1415494	1415811	WP_012581465.1	LMHCC_RS07040	GCF_000021185.1	VRR-NUC domain-containing protein	VRR_NUC	Listeria monocytogenes HCC23	Bacteria; Firmicutes; Bacilli; Bacillales; Listeriaceae; Listeria
NC_010999.1	1056019	1056333	WP_012491318.1	LCABL_RS05410	GCF_000026485.1	VRR-NUC domain-containing protein	VRR_NUC	Lacticaseibacillus paracasei	Bacteria; Firmicutes; Bacilli; Lactobacillales; Lactobacillaceae; Lacticaseibacillus
NC_013768.1	1275878	1276195	WP_012951539.1	LM5923_RS06465	GCF_000022925.1	VRR-NUC domain-containing protein	VRR_NUC	Listeria monocytogenes 08-5923	Bacteria; Firmicutes; Bacilli; Bacillales; Listeriaceae; Listeria
NC_013170.1	327074	327412	WP_012802691.1	CCUR_RS01355	GCF_000023845.1	VRR-NUC domain-containing protein	VRR_NUC	Cryptobacterium curtum DSM 15641	Bacteria; Actinobacteria; Coriobacteriia; Eggerthellales; Eggerthellaceae; Cryptobacterium
NC_013530.1	638485	638856	WP_012877345.1	XCEL_RS02815	GCF_000024965.1	VRR-NUC domain-containing protein	VRR_NUC	Xylanimonas cellulosilytica DSM 15894	Bacteria; Actinobacteria; Micrococcales; Promicromonosporaceae; Xylanimonas
NC_013504.1	742645	742980	WP_012846005.1	FI9785_RS03645	GCF_000091405.1	VRR-NUC domain-containing protein	VRR_NUC	Lactobacillus johnsonii FI9785	Bacteria; Firmicutes; Bacilli; Lactobacillales; Lactobacillaceae; Lactobacillus
NC_014212.1	1178289	1178624	WP_013157667.1	MESIL_RS06030	GCF_000092125.1	VRR-NUC domain-containing protein	VRR_NUC	Meiothermus silvanus DSM 9946	Bacteria; Deinococcus-Thermus; Deinococci; Thermales; Thermaceae; Meiothermus
NC_014376.1	806084	806530	WP_013271437.1	CLOSA_RS03750	GCF_000144625.1	VRR-NUC domain-containing protein	VRR_NUC	[Clostridium] saccharolyticum WM1	Bacteria; Firmicutes; Clostridia; Eubacteriales; Lachnospiraceae; Lacrimispora
NC_015214.1	1293460	1293855	WP_013642067.1	LAC30SC_RS06505	GCF_000191545.1	VRR-NUC domain-containing protein	VRR_NUC	Lactobacillus amylovorus	Bacteria; Firmicutes; Bacilli; Lactobacillales; Lactobacillaceae; Lactobacillus
NC_015183.1	1470907	1471380	WP_013636150.1	AGROH133_RS07275	GCF_000192635.1	VRR-NUC domain-containing protein		Agrobacterium fabacearum	Bacteria; Proteobacteria; Alphaproteobacteria; Hyphomicrobiales; Rhizobiaceae; Rhizobium/Agrobacterium group; Agrobacterium; Agrobacterium tumefaciens complex
NC_015733.1	1378744	1379172	WP_013971298.1	PPS_RS06360	GCF_000219705.1	VRR-NUC domain-containing protein	VRR_NUC	Pseudomonas putida S16	Bacteria; Proteobacteria; Gammaproteobacteria; Pseudomonadales; Pseudomonadaceae; Pseudomonas
NC_015976.1	2379993	2380439	WP_014076512.1	SLG_RS10840	GCF_000283515.1	hypothetical protein		Sphingobium sp. SYK-6	Bacteria; Proteobacteria; Alphaproteobacteria; Sphingomonadales; Sphingomonadaceae; Sphingobium
NC_016617.1	2905530	2906006	WP_014241554.1	AZOBR_RS34390	GCF_000237365.1	VRR-NUC domain-containing protein	VRR_NUC	Azospirillum baldaniorum	Bacteria; Proteobacteria; Alphaproteobacteria; Rhodospirillales; Azospirillaceae; Azospirillum
NC_017033.1	1070422	1070799	WP_014402452.1	FRAAU_RS04840	GCF_000242255.2	VRR-NUC domain-containing protein	VRR_NUC	Frateuria aurantia DSM 6220	Bacteria; Proteobacteria; Gammaproteobacteria; Xanthomonadales; Rhodanobacteraceae; Frateuria
NC_017546.1	1260614	1260931	WP_014601407.1	LMKG_RS06360	GCF_000168575.2	VRR-NUC domain-containing protein	VRR_NUC	Listeria monocytogenes FSL R2-561	Bacteria; Firmicutes; Bacilli; Bacillales; Listeriaceae; Listeria
NC_017530.1	3138327	3138755	WP_014591190.1	PPUBIRD1_RS14115	GCF_000183645.1	VRR-NUC domain-containing protein	VRR_NUC	Pseudomonas putida BIRD-1	Bacteria; Proteobacteria; Gammaproteobacteria; Pseudomonadales; Pseudomonadaceae; Pseudomonas
NC_017925.1	1643	2023	WP_014726904.1	BGIGA_RS03075	GCF_000262715.1	VRR-NUC domain-containing protein	VRR_NUC	Blattabacterium sp. (Blaberus giganteus)	Bacteria; Bacteroidetes; Flavobacteriia; Flavobacteriales; Blattabacteriaceae; Blattabacterium; unclassified Blattabacterium
NC_017986.1	4910736	4911164	WP_014756095.1	YSA_RS23475	GCF_000264665.3	VRR-NUC domain-containing protein	VRR_NUC	Pseudomonas putida ND6	Bacteria; Proteobacteria; Gammaproteobacteria; Pseudomonadales; Pseudomonadaceae; Pseudomonas
NC_018586.1	1247383	1247703	WP_014929539.1	LMOSLCC2540_RS06275	GCF_000306905.1	VRR-NUC domain-containing protein	VRR_NUC	Listeria monocytogenes SLCC2540	Bacteria; Firmicutes; Bacilli; Bacillales; Listeriaceae; Listeria
NC_018692.1	2924335	2924754	WP_014998981.1	AMBLS11_RS12650	GCF_000299995.1	VRR-NUC domain-containing protein	VRR_NUC	Alteromonas macleodii str. 'Black Sea 11'	Bacteria; Proteobacteria; Gammaproteobacteria; Alteromonadales; Alteromonadaceae; Alteromonas
NC_018592.1	1242803	1243123	WP_014930907.1	LMOSLCC5850_RS06305	GCF_000307045.1	VRR-NUC domain-containing protein	VRR_NUC	Listeria monocytogenes SLCC5850	Bacteria; Firmicutes; Bacilli; Bacillales; Listeriaceae; Listeria
NC_018604.1	2762600	2763025	WP_014934030.1	WESB_RS12575	GCF_000319185.1	VRR-NUC domain-containing protein	VRR_NUC	Brachyspira pilosicoli WesB	Bacteria; Spirochaetes; Brachyspirales; Brachyspiraceae; Brachyspira
NC_020054.1	3994460	3994939	WP_015332320.1	FAES_RS29055	GCF_000331105.1	VRR-NUC domain-containing protein	VRR_NUC	Fibrella aestuarina BUZ 2	Bacteria; Bacteroidetes; Cytophagia; Cytophagales; Spirosomaceae; Fibrella
NC_020196.1	1886	2275	WP_015370979.1	BLBBOR_RS03130	GCF_000334405.1	VRR-NUC domain-containing protein	VRR_NUC	Blattabacterium sp. (Blatta orientalis) str. Tarazona	Bacteria; Bacteroidetes; Flavobacteriia; Flavobacteriales; Blattabacteriaceae; Blattabacterium; unclassified Blattabacterium
NC_020229.1	1449271	1449603	WP_015380170.1	ZJ316_RS06715	GCF_000338115.2	VRR-NUC domain-containing protein	VRR_NUC	Lactiplantibacillus plantarum ZJ316	Bacteria; Firmicutes; Bacilli; Lactobacillales; Lactobacillaceae; Lactiplantibacillus
NC_020908.1	4073411	4073845	WP_015496763.1	OA238_RS21045	GCF_000155735.2	hypothetical protein		Octadecabacter arcticus 238	Bacteria; Proteobacteria; Alphaproteobacteria; Rhodobacterales; Roseobacteraceae; Octadecabacter
NC_020908.1	4154258	4154710	WP_015496838.1	OA238_RS21510	GCF_000155735.2	hypothetical protein		Octadecabacter arcticus 238	Bacteria; Proteobacteria; Alphaproteobacteria; Rhodobacterales; Roseobacteraceae; Octadecabacter
NC_020908.1	4251507	4251959	WP_015496921.1	OA238_RS22065	GCF_000155735.2	nuclease		Octadecabacter arcticus 238	Bacteria; Proteobacteria; Alphaproteobacteria; Rhodobacterales; Roseobacteraceae; Octadecabacter
NC_020510.1	140910	141275	WP_015429750.1	BPAA_RS00650	GCF_000348805.1	VRR-NUC domain-containing protein	VRR_NUC	Blattabacterium cuenoti BPAA	Bacteria; Bacteroidetes; Flavobacteriia; Flavobacteriales; Blattabacteriaceae; Blattabacterium
NC_021030.1	197152	197517	WP_015545827.1	AL1_RS00720	GCF_000210575.1	VRR-NUC domain-containing protein	VRR_NUC	Alistipes shahii WAL 8301	Bacteria; Bacteroidetes; Bacteroidia; Bacteroidales; Rikenellaceae; Alistipes
NC_011958.1	989143	989538	WP_015923015.1	RSKD131_RS19565	GCF_000021005.1	nuclease		Cereibacter sphaeroides KD131	Bacteria; Proteobacteria; Alphaproteobacteria; Rhodobacterales; Rhodobacteraceae; Cereibacter
NC_011894.1	2085170	2085553	WP_015928657.1	MNOD_RS41295	GCF_000022085.1	VRR-NUC domain-containing protein	VRR_NUC	Methylobacterium nodulans ORS 2060	Bacteria; Proteobacteria; Alphaproteobacteria; Hyphomicrobiales; Methylobacteriaceae; Methylobacterium
NC_011894.1	2573564	2573953	WP_015929142.1	MNOD_RS11940	GCF_000022085.1	VRR-NUC domain-containing protein	VRR_NUC	Methylobacterium nodulans ORS 2060	Bacteria; Proteobacteria; Alphaproteobacteria; Hyphomicrobiales; Methylobacteriaceae; Methylobacterium
NC_011894.1	2712370	2712759	WP_015929269.1	MNOD_RS12540	GCF_000022085.1	VRR-NUC domain-containing protein	VRR_NUC	Methylobacterium nodulans ORS 2060	Bacteria; Proteobacteria; Alphaproteobacteria; Hyphomicrobiales; Methylobacteriaceae; Methylobacterium
NC_011894.1	3932166	3932555	WP_015930393.1	MNOD_RS18135	GCF_000022085.1	VRR-NUC domain-containing protein	VRR_NUC	Methylobacterium nodulans ORS 2060	Bacteria; Proteobacteria; Alphaproteobacteria; Hyphomicrobiales; Methylobacteriaceae; Methylobacterium
NC_011894.1	4159322	4159702	WP_015930622.1	MNOD_RS41595	GCF_000022085.1	VRR-NUC domain-containing protein	VRR_NUC	Methylobacterium nodulans ORS 2060	Bacteria; Proteobacteria; Alphaproteobacteria; Hyphomicrobiales; Methylobacteriaceae; Methylobacterium
NC_011894.1	4289980	4290360	WP_015930769.1	MNOD_RS41620	GCF_000022085.1	VRR-NUC domain-containing protein	VRR_NUC	Methylobacterium nodulans ORS 2060	Bacteria; Proteobacteria; Alphaproteobacteria; Hyphomicrobiales; Methylobacteriaceae; Methylobacterium
NC_011894.1	5154175	5154564	WP_015931547.1	MNOD_RS23985	GCF_000022085.1	VRR-NUC domain-containing protein	VRR_NUC	Methylobacterium nodulans ORS 2060	Bacteria; Proteobacteria; Alphaproteobacteria; Hyphomicrobiales; Methylobacteriaceae; Methylobacterium
NC_011894.1	5890950	5891387	WP_015932215.1	MNOD_RS27325	GCF_000022085.1	nuclease	VRR_NUC	Methylobacterium nodulans ORS 2060	Bacteria; Proteobacteria; Alphaproteobacteria; Hyphomicrobiales; Methylobacteriaceae; Methylobacterium
NZ_JRYZ01000004.1	399469	399783	WP_015987324.1	HT85_RS06830	GCF_000787915.1	VRR-NUC domain-containing protein	VRR_NUC	Listeria monocytogenes	Bacteria; Firmicutes; Bacilli; Bacillales; Listeriaceae; Listeria
NZ_QVZK01000047.1	2785	3210	WP_016057092.1	FLM66_RS10995	GCF_006517305.1	putative type III restriction endonuclease		Brucella melitensis	Bacteria; Proteobacteria; Alphaproteobacteria; Hyphomicrobiales; Brucellaceae; Brucella/Ochrobactrum group; Brucella
NZ_KE159770.1	346457	346963	WP_016219325.1	C817_RS24510	GCF_000403455.2	VRR-NUC domain-containing protein	VRR_NUC	Dorea sp. 5-2	Bacteria; Firmicutes; Clostridia; Eubacteriales; Lachnospiraceae; Dorea; unclassified Dorea
NZ_KE136372.1	6712	7029	WP_016176874.1	DW45_RS08675	GCF_000406985.1	VRR-NUC domain-containing protein	VRR_NUC	Enterococcus durans ATCC 6056	Bacteria; Firmicutes; Bacilli; Lactobacillales; Enterococcaceae; Enterococcus
NZ_KE159465.1	783135	783599	WP_016270269.1	C800_RS0120285	GCF_000403235.1	VRR-NUC domain-containing protein		Phocaeicola vulgatus dnLKV7	Bacteria; Bacteroidetes; Bacteroidia; Bacteroidales; Bacteroidaceae; Phocaeicola
NZ_MPOP01000015.1	24681	25007	WP_016371542.1	BOQ55_RS05905	GCF_001885295.1	VRR-NUC domain-containing protein	VRR_NUC	Lacticaseibacillus casei	Bacteria; Firmicutes; Bacilli; Lactobacillales; Lactobacillaceae; Lacticaseibacillus
NC_021496.1	3288	3626	WP_016497208.1	LRI_RS09905	GCF_000410995.1	VRR-NUC domain-containing protein	VRR_NUC	Limosilactobacillus reuteri I5007	Bacteria; Firmicutes; Bacilli; Lactobacillales; Lactobacillaceae; Limosilactobacillus
NZ_AHGZ01000084.1	2730	3158	WP_016712881.1	PMQ_RS0110505	GCF_000262005.1	VRR-NUC domain-containing protein	VRR_NUC	Pseudomonas monteilii QM	Bacteria; Proteobacteria; Gammaproteobacteria; Pseudomonadales; Pseudomonadaceae; Pseudomonas
NZ_CM001986.1	5028708	5029139	WP_016568954.1	PSSSM_RS04760	GCF_000412165.1	VRR-NUC domain-containing protein	VRR_NUC	Pseudomonas syringae pv. syringae SM	Bacteria; Proteobacteria; Gammaproteobacteria; Pseudomonadales; Pseudomonadaceae; Pseudomonas; Pseudomonas syringae
NZ_AJKS02000004.1	262716	263264	WP_016854773.1	UYS_RS17060	GCF_000265245.1	VRR-NUC domain-containing protein	VRR_NUC	Halomonas smyrnensis AAD6	Bacteria; Proteobacteria; Gammaproteobacteria; Oceanospirillales; Halomonadaceae; Halomonas
NZ_AJXI01000027.1	34226	34657	WP_016980603.1	A3SK_RS0102560	GCF_000275945.1	VRR-NUC domain-containing protein	VRR_NUC	Pseudomonas amygdali pv. tabaci str. 6605	Bacteria; Proteobacteria; Gammaproteobacteria; Pseudomonadales; Pseudomonadaceae; Pseudomonas; Pseudomonas amygdali
NZ_AKGC01000004.1	1734	2060	WP_017174808.1	A11W_RS0101665	GCF_000269685.1	VRR-NUC domain-containing protein	VRR_NUC	Staphylococcus hominis subsp. hominis ZBW5	Bacteria; Firmicutes; Bacilli; Bacillales; Staphylococcaceae; Staphylococcus
NZ_JH720477.1	97850	98605	WP_017190493.1	A3UI_RS33440	GCF_000275705.1	norphogenetic protein		Vibrio harveyi ZJ0603	Bacteria; Proteobacteria; Gammaproteobacteria; Vibrionales; Vibrionaceae; Vibrio
NZ_ANND01000008.1	55808	56233	WP_017725167.1	B822_RS0104275	GCF_000342085.1	VRR-NUC domain-containing protein	VRR_NUC	Acinetobacter baumannii AB405E4	Bacteria; Proteobacteria; Gammaproteobacteria; Moraxellales; Moraxellaceae; Acinetobacter; Acinetobacter calcoaceticus/baumannii complex
NZ_SYUR01000037.1	13653	14381	WP_017634076.1	FCV48_RS18045	GCF_005145885.1	VRR-NUC domain-containing protein	VRR_NUC	Vibrio alginolyticus	Bacteria; Proteobacteria; Gammaproteobacteria; Vibrionales; Vibrionaceae; Vibrio
NZ_ANQC01000116.1	15561	15881	WP_017770137.1	SAG0136_RS07680	GCF_000323065.2	VRR-NUC domain-containing protein	VRR_NUC	Streptococcus agalactiae LMG 14747	Bacteria; Firmicutes; Bacilli; Lactobacillales; Streptococcaceae; Streptococcus
NZ_AORM01000046.1	24445	24834	WP_017825538.1	H350_RS0104910	GCF_000353835.1	VRR-NUC domain-containing protein	VRR_NUC	Clostridium botulinum CB11/1-1	Bacteria; Firmicutes; Clostridia; Eubacteriales; Clostridiaceae; Clostridium
NZ_KB822998.1	153766	154146	WP_017928658.1	A3EY_RS17285	GCF_000365005.1	VRR-NUC domain-containing protein	VRR_NUC	Limimaricola hongkongensis DSM 17492	Bacteria; Proteobacteria; Alphaproteobacteria; Rhodobacterales; Rhodobacteraceae; Limimaricola
NZ_KB902270.1	82523	82885	WP_018300131.1	A37Q_RS0109985	GCF_000379445.1	VRR-NUC domain-containing protein	VRR_NUC	Fangia hongkongensis FSC776 = DSM 21703	Bacteria; Proteobacteria; Gammaproteobacteria; Thiotrichales; Fastidiosibacteraceae; Fangia
NZ_KB893279.1	243946	244290	WP_018622046.1	B156_RS0122455	GCF_000374065.1	nuclease	VRR_NUC	Spirosoma luteum DSM 19990	Bacteria; Bacteroidetes; Cytophagia; Cytophagales; Cytophagaceae; Spirosoma
NZ_KB894130.1	3994	4347	WP_018667514.1	C233_RS0110300	GCF_000374365.1	VRR-NUC domain-containing protein	VRR_NUC	Bacteroides gallinarum DSM 18171 = JCM 13658	Bacteria; Bacteroidetes; Bacteroidia; Bacteroidales; Bacteroidaceae; Bacteroides
NZ_KB899338.1	31578	31952	WP_018980354.1	F457_RS12415	GCF_000378165.1	VRR-NUC domain-containing protein	VRR_NUC	Saccharibacter floricola DSM 15669	Bacteria; Proteobacteria; Alphaproteobacteria; Rhodospirillales; Acetobacteraceae; Saccharibacter
NZ_KB900135.1	111529	111993	WP_019024079.1	F578_RS0105745	GCF_000378585.1	VRR-NUC domain-containing protein	VRR_NUC	Thioalkalivibrio sp. ALJ20	Bacteria; Proteobacteria; Gammaproteobacteria; Chromatiales; Ectothiorhodospiraceae; Thioalkalivibrio; unclassified Thioalkalivibrio
NZ_HE978581.1	324383	324727	WP_019132671.1	HGPB_RS05300	GCF_000311865.1	VRR-NUC domain-containing protein	VRR_NUC	Peptoniphilus obesi ph1	Bacteria; Firmicutes; Tissierellia; Tissierellales; Peptoniphilaceae; Peptoniphilus
NZ_HE610718.1	487211	487561	WP_019108117.1	PTSHG_RS06670	GCF_000321025.1	VRR-NUC domain-containing protein	VRR_NUC	Peptoniphilus senegalensis JC140	Bacteria; Firmicutes; Tissierellia; Tissierellales; Peptoniphilaceae; Peptoniphilus
NZ_CAIB01000285.1	928	1236	WP_019169756.1	SINT_RS14225	GCF_000308095.1	VRR-NUC domain-containing protein	VRR_NUC	Staphylococcus intermedius NCTC 11048	Bacteria; Firmicutes; Bacilli; Bacillales; Staphylococcaceae; Staphylococcus; Staphylococcus intermedius group
NZ_AGQY01000083.1	86	319	WP_019336166.1	KS5_RS0106370	GCF_000236535.2	VRR-NUC domain-containing protein	VRR_NUC	Lactococcus garvieae LG9	Bacteria; Firmicutes; Bacilli; Lactobacillales; Streptococcaceae; Lactococcus
NZ_ALPA01000067.1	33830	34258	WP_019471603.1	B558_RS0108935	GCF_000292285.1	VRR-NUC domain-containing protein	VRR_NUC	Pseudomonas sp. S13.1.2	Bacteria; Proteobacteria; Gammaproteobacteria; Pseudomonadales; Pseudomonadaceae; Pseudomonas
NZ_KB903771.1	33335	33784	WP_019518726.1	A3G3_RS12870	GCF_000379845.1	VRR-NUC domain-containing protein	VRR_NUC	Moraxella boevrei DSM 14165	Bacteria; Proteobacteria; Gammaproteobacteria; Moraxellales; Moraxellaceae; Moraxella
NZ_KB903788.1	20789	21172	WP_019519914.1	A3G3_RS13375	GCF_000379845.1	VRR-NUC domain-containing protein	VRR_NUC	Moraxella boevrei DSM 14165	Bacteria; Proteobacteria; Gammaproteobacteria; Moraxellales; Moraxellaceae; Moraxella
NZ_KB908413.1	3973	4278	WP_019543674.1	F599_RS0111545	GCF_000381005.1	VRR-NUC domain-containing protein	VRR_NUC	Selenomonas bovis DSM 23594	Bacteria; Firmicutes; Negativicutes; Selenomonadales; Selenomonadaceae; Selenomonas
NZ_CP015202.1	1254305	1254733	WP_019750977.1	KKK_RS05550	GCF_000226035.2	VRR-NUC domain-containing protein	VRR_NUC	Pseudomonas putida B6-2	Bacteria; Proteobacteria; Gammaproteobacteria; Pseudomonadales; Pseudomonadaceae; Pseudomonas
NZ_AOTJ01000012.1	52309	52740	WP_019836599.1	H048_RS0103555	GCF_000386005.1	VRR-NUC domain-containing protein	VRR_NUC	Acinetobacter sp. MDS7A	Bacteria; Proteobacteria; Gammaproteobacteria; Moraxellales; Moraxellaceae; Acinetobacter
NZ_KB907988.1	5470	5865	WP_019956193.1	H147_RS0114935	GCF_000382265.1	VRR-NUC domain-containing protein	VRR_NUC	Yoonia vestfoldensis DSM 16212	Bacteria; Proteobacteria; Alphaproteobacteria; Rhodobacterales; Rhodobacteraceae; Yoonia
NZ_KB907988.1	53428	53820	WP_019956244.1	H147_RS0115195	GCF_000382265.1	nuclease	VRR_NUC	Yoonia vestfoldensis DSM 16212	Bacteria; Proteobacteria; Alphaproteobacteria; Rhodobacterales; Rhodobacteraceae; Yoonia
NZ_KB907989.1	13321	13716	WP_019956291.1	H147_RS0115425	GCF_000382265.1	VRR-NUC domain-containing protein	VRR_NUC	Yoonia vestfoldensis DSM 16212	Bacteria; Proteobacteria; Alphaproteobacteria; Rhodobacterales; Rhodobacteraceae; Yoonia
NZ_KB907989.1	64659	65051	WP_019956341.1	H147_RS0115680	GCF_000382265.1	VRR-NUC domain-containing protein	VRR_NUC	Yoonia vestfoldensis DSM 16212	Bacteria; Proteobacteria; Alphaproteobacteria; Rhodobacterales; Rhodobacteraceae; Yoonia
NZ_AGFJ01000125.1	10194	10622	WP_020190903.1	KIC_RS0107975	GCF_000226475.1	VRR-NUC domain-containing protein	VRR_NUC	Pseudomonas putida str. Idaho	Bacteria; Proteobacteria; Gammaproteobacteria; Pseudomonadales; Pseudomonadaceae; Pseudomonas
NZ_KB907995.1	21689	22084	WP_019956678.1	H147_RS0117405	GCF_000382265.1	VRR-NUC domain-containing protein	VRR_NUC	Yoonia vestfoldensis DSM 16212	Bacteria; Proteobacteria; Alphaproteobacteria; Rhodobacterales; Rhodobacteraceae; Yoonia
NZ_ARQE01000033.1	2793	3281	WP_019999058.1	B146_RS0124195	GCF_000382705.1	VRR-NUC domain-containing protein		Aureimonas ureilytica DSM 18598 = NBRC 106430	Bacteria; Proteobacteria; Alphaproteobacteria; Hyphomicrobiales; Aurantimonadaceae; Aureimonas
NZ_BAOH01000005.1	36750	37565	WP_020194213.1	VOL25443_RS02455	GCF_000400385.1	hypothetical protein		Vibrio owensii CAIM 1854 = LMG 25443	Bacteria; Proteobacteria; Gammaproteobacteria; Vibrionales; Vibrionaceae; Vibrio
NZ_AOJS01000367.1	8399	8830	WP_020304832.1	A264_RS00250	GCF_000416485.1	VRR-NUC domain-containing protein	VRR_NUC	Pseudomonas syringae pv. actinidiae ICMP 19071	Bacteria; Proteobacteria; Gammaproteobacteria; Pseudomonadales; Pseudomonadaceae; Pseudomonas; Pseudomonas syringae
NZ_AQXX01000130.1	34975	35367	WP_020408945.1	F566_RS0120710	GCF_000376785.1	VRR-NUC domain-containing protein	VRR_NUC	Hahella ganghwensis DSM 17046	Bacteria; Proteobacteria; Gammaproteobacteria; Oceanospirillales; Hahellaceae; Hahella
NZ_KB902426.1	722	1069	WP_020504030.1	A39O_RS0107285	GCF_000379525.1	VRR-NUC domain-containing protein	VRR_NUC	Lamprocystis purpurea DSM 4197	Bacteria; Proteobacteria; Gammaproteobacteria; Chromatiales; Chromatiaceae; Lamprocystis
NZ_KL402718.1	804576	804938	WP_020807549.1	LK7_RS04085	GCF_000406345.2	VRR-NUC domain-containing protein	VRR_NUC	Lactobacillus paragasseri K7	Bacteria; Firmicutes; Bacilli; Lactobacillales; Lactobacillaceae; Lactobacillus
NZ_APIO01000064.1	50529	50960	WP_020799044.1	PG5_RS20565	GCF_000408945.1	VRR-NUC domain-containing protein	VRR_NUC	Pseudomonas sp. G5(2012)	Bacteria; Proteobacteria; Gammaproteobacteria; Pseudomonadales; Pseudomonadaceae; Pseudomonas
NZ_ATAY01000071.1	2068	2484	WP_020816348.1	L323_RS35020	GCF_000421965.1	VRR-NUC domain-containing protein	VRR_NUC	Ruminiclostridium papyrosolvens C7	Bacteria; Firmicutes; Clostridia; Eubacteriales; Oscillospiraceae; Ruminiclostridium
NC_021744.1	1423320	1423670	WP_020829253.1	LHE_RS18595	GCF_000422165.1	VRR-NUC domain-containing protein	VRR_NUC	Lactobacillus helveticus CNRZ32	Bacteria; Firmicutes; Bacilli; Lactobacillales; Lactobacillaceae; Lactobacillus
NZ_JANF02000027.1	46492	46893	WP_020820824.1	AL00_RS06030	GCF_000633575.2	hypothetical protein		Sphingobium lucknowense F2	Bacteria; Proteobacteria; Alphaproteobacteria; Sphingomonadales; Sphingomonadaceae; Sphingobium
NZ_ANNG01000007.1	9042	9437	WP_021087147.1	UNSWCS_RS11465	GCF_000466685.1	VRR-NUC domain-containing protein	VRR_NUC	Campylobacter concisus UNSWCS	Bacteria; Proteobacteria; Epsilonproteobacteria; Campylobacterales; Campylobacteraceae; Campylobacter
NC_022369.1	1908399	1908710	WP_021037755.1	KW2_RS09090	GCF_000468955.1	VRR-NUC domain-containing protein	VRR_NUC	Lactococcus lactis subsp. cremoris KW2	Bacteria; Firmicutes; Bacilli; Lactobacillales; Streptococcaceae; Lactococcus
NZ_ATDO01000085.1	37105	37500	WP_021223411.1	L286_RS35410	GCF_000445085.1	VRR-NUC domain-containing protein	VRR_NUC	Sphingobium sp. HDIP04	Bacteria; Proteobacteria; Alphaproteobacteria; Sphingomonadales; Sphingomonadaceae; Sphingobium
NZ_ATDP01000097.1	21653	22078	WP_021226826.1	RLDS_RS44095	GCF_000445105.1	VRR-NUC domain-containing protein	VRR_NUC	Sphingobium lactosutens DS20	Bacteria; Proteobacteria; Alphaproteobacteria; Sphingomonadales; Sphingomonadaceae; Sphingobium
NZ_AWEU01000034.1	322692	323201	WP_021587348.1	O206_RS16190	GCF_000465835.2	VRR-NUC domain-containing protein	VRR_NUC	Ochrobactrum sp. EGD-AQ16	Bacteria; Proteobacteria; Alphaproteobacteria; Hyphomicrobiales; Brucellaceae; Brucella/Ochrobactrum group; Ochrobactrum
NZ_KE992155.1	72402	72746	WP_021628444.1	HMPREF1551_RS07295	GCF_000466425.1	VRR-NUC domain-containing protein	VRR_NUC	Capnocytophaga sp. oral taxon 863 str. F0517	Bacteria; Bacteroidetes; Flavobacteriia; Flavobacteriales; Flavobacteriaceae; Capnocytophaga; unclassified Capnocytophaga
NZ_KE992511.1	838	1203	WP_021632473.1	HMPREF0239_RS16175	GCF_000466445.2	VRR-NUC domain-containing protein	VRR_NUC	Clostridium sp. ATCC BAA-442	Bacteria; Firmicutes; Clostridia; Eubacteriales; Clostridiaceae; Clostridium
NZ_KI259593.1	4356	4766	WP_021671361.1	HMPREF9148_RS04400	GCF_000467895.1	VRR-NUC domain-containing protein	VRR_NUC	Prevotella sp. F0091	Bacteria; Bacteroidetes; Bacteroidia; Bacteroidales; Prevotellaceae; Prevotella; unclassified Prevotella
NZ_AVAI01000033.1	8596	8928	WP_021730279.1	N644_RS02350	GCF_000469115.1	VRR-NUC domain-containing protein	VRR_NUC	Lactiplantibacillus paraplantarum	Bacteria; Firmicutes; Bacilli; Lactobacillales; Lactobacillaceae; Lactiplantibacillus
NZ_KI273102.1	30331	30723	WP_021773516.1	HMPREF1986_RS04105	GCF_000469565.1	VRR-NUC domain-containing protein	VRR_NUC	Oribacterium sp. oral taxon 078 str. F0263	Bacteria; Firmicutes; Clostridia; Eubacteriales; Lachnospiraceae; Oribacterium; unclassified Oribacterium
NZ_AOUR02000113.1	38341	38763	WP_021784919.1	O999_RS47310	GCF_000390005.2	VRR-NUC domain-containing protein	VRR_NUC	Pseudomonas putida LF54	Bacteria; Proteobacteria; Gammaproteobacteria; Pseudomonadales; Pseudomonadaceae; Pseudomonas
NZ_KV751176.1	99304	99753	WP_022012946.1	AOQ65_RS12395	GCF_001693695.1	VRR-NUC domain-containing protein	VRR_NUC	Bacteroides fragilis	Bacteria; Bacteroidetes; Bacteroidia; Bacteroidales; Bacteroidaceae; Bacteroides
NZ_NIHU01000007.1	90222	90689	WP_021925162.1	CDL24_RS05870	GCF_002865305.1	VRR-NUC domain-containing protein	VRR_NUC	[Ruminococcus] gnavus	Bacteria; Firmicutes; Clostridia; Eubacteriales; Lachnospiraceae; Mediterraneibacter
NZ_QSJG01000029.1	29571	29933	WP_022053929.1	DW789_RS12360	GCF_003469295.1	VRR-NUC domain-containing protein	VRR_NUC	Phocaeicola plebeius	Bacteria; Bacteroidetes; Bacteroidia; Bacteroidales; Bacteroidaceae; Phocaeicola
NC_022551.1	2120	2485	WP_022565419.1	K645_RS03085	GCF_000471965.1	VRR-NUC domain-containing protein	VRR_NUC	Blattabacterium sp. (Nauphoeta cinerea)	Bacteria; Bacteroidetes; Flavobacteriia; Flavobacteriales; Blattabacteriaceae; Blattabacterium; unclassified Blattabacterium
NC_022535.1	1798196	1798669	WP_022556426.1	BN877_RS08845	GCF_000499645.1	VRR-NUC domain-containing protein		Rhizobium pusense	Bacteria; Proteobacteria; Alphaproteobacteria; Hyphomicrobiales; Rhizobiaceae; Rhizobium/Agrobacterium group; Rhizobium
NZ_HG423343.1	4532190	4532699	WP_022523418.1	HALA3H3_RS20520	GCF_000982975.1	VRR-NUC domain-containing protein		Halomonas sp. A3H3	Bacteria; Proteobacteria; Gammaproteobacteria; Oceanospirillales; Halomonadaceae; Halomonas
NZ_RCYI01000057.1	5985	6395	WP_022279756.1	EAI89_RS16670	GCF_004167425.1	VRR-NUC domain-containing protein	VRR_NUC	Eubacterium sp. am_0171	Bacteria; Firmicutes; Clostridia; Eubacteriales; Eubacteriaceae; Eubacterium; unclassified Eubacterium
NZ_ATVH01000011.1	442182	442613	WP_022727247.1	G502_RS0103370	GCF_000420625.1	hypothetical protein		Fodinicurvata sediminis DSM 21159	Bacteria; Proteobacteria; Alphaproteobacteria; Hyphomicrobiales; Rhodovibrionaceae; Fodinicurvata
NZ_ATVN01000018.1	68879	69271	WP_022705123.1	G560_RS0115020	GCF_000420745.1	VRR-NUC domain-containing protein	VRR_NUC	Pseudorhodobacter ferrugineus DSM 5888	Bacteria; Proteobacteria; Alphaproteobacteria; Rhodobacterales; Rhodobacteraceae; Pseudorhodobacter
NZ_AUYM01000070.1	97023	97337	WP_022671466.1	N422_RS120175	GCF_000474615.1	VRR-NUC domain-containing protein	VRR_NUC	Lacticaseibacillus paracasei	Bacteria; Firmicutes; Bacilli; Lactobacillales; Lactobacillaceae; Lacticaseibacillus
NZ_BCBR01000034.1	36180	36608	WP_023047632.1	BJQ18_RS11790	GCF_001753975.1	VRR-NUC domain-containing protein	VRR_NUC	Pseudomonas sp. NBRC 111141	Bacteria; Proteobacteria; Gammaproteobacteria; Pseudomonadales; Pseudomonadaceae; Pseudomonas
NC_017596.1	998181	998531	WP_023080027.1	SPYALAB49_RS05040	GCF_000230295.1	VRR-NUC domain-containing protein	VRR_NUC	Streptococcus pyogenes Alab49	Bacteria; Firmicutes; Bacilli; Lactobacillales; Streptococcaceae; Streptococcus
NZ_AWXB01000055.1	15781	16128	WP_023055813.1	HMPREF1253_RS05745	GCF_000478985.1	VRR-NUC domain-containing protein	VRR_NUC	Peptoniphilus sp. BV3C26	Bacteria; Firmicutes; Tissierellia; Tissierellales; Peptoniphilaceae; Peptoniphilus; unclassified Peptoniphilus
NZ_CBSG010000015.1	7720	8145	WP_023060464.1	ABICBIBUN_RS23315	GCF_000493615.1	VRR-NUC domain-containing protein	VRR_NUC	Acinetobacter baumannii 107m	Bacteria; Proteobacteria; Gammaproteobacteria; Moraxellales; Moraxellaceae; Acinetobacter; Acinetobacter calcoaceticus/baumannii complex
NZ_AWPB01000012.1	55538	55888	WP_023079767.1	IC07_RS0108850	GCF_000648815.1	VRR-NUC domain-containing protein	VRR_NUC	Streptococcus pyogenes SP4-LAU	Bacteria; Firmicutes; Bacilli; Lactobacillales; Streptococcaceae; Streptococcus
NZ_KI521826.1	51102	51680	WP_023154383.1	HMPREF1589_RS10910	GCF_000485635.1	VRR-NUC domain-containing protein	VRR_NUC	Escherichia coli 113290	Bacteria; Proteobacteria; Gammaproteobacteria; Enterobacterales; Enterobacteriaceae; Escherichia
NZ_KI522094.1	53447	54025	WP_023156134.1	HMPREF1592_RS08495	GCF_000485675.1	VRR-NUC domain-containing protein	VRR_NUC	Escherichia coli 907357	Bacteria; Proteobacteria; Gammaproteobacteria; Enterobacterales; Enterobacteriaceae; Escherichia
NZ_KI522457.1	2028	2606	WP_023156914.1	HMPREF1601_RS01510	GCF_000485715.1	VRR-NUC domain-containing protein	VRR_NUC	Escherichia coli 907779	Bacteria; Proteobacteria; Gammaproteobacteria; Enterobacterales; Enterobacteriaceae; Escherichia
NZ_HG531087.1	13206	13547	WP_023191849.1	LHCIRMBIA104_RS06220	GCF_000493555.1	VRR-NUC domain-containing protein	VRR_NUC	Lactobacillus helveticus CIRM-BIA 104	Bacteria; Firmicutes; Bacilli; Lactobacillales; Lactobacillaceae; Lactobacillus
NZ_MEKC01000029.1	4935	5513	WP_023222411.1	APP86_RS16045	GCF_001878945.1	VRR-NUC domain-containing protein	VRR_NUC	Salmonella enterica subsp. houtenae	Bacteria; Proteobacteria; Gammaproteobacteria; Enterobacterales; Enterobacteriaceae; Salmonella
NZ_KI538811.1	51271	51849	WP_023351696.1	G769_RS22130	GCF_000495095.1	VRR-NUC domain-containing protein	VRR_NUC	Escherichia coli HVH 108 (4-6924867)	Bacteria; Proteobacteria; Gammaproteobacteria; Enterobacterales; Enterobacteriaceae; Escherichia
NC_022738.1	2039089	2039517	WP_023379827.1	PVLB_RS09220	GCF_000494915.1	VRR-NUC domain-containing protein	VRR_NUC	Pseudomonas sp. VLB120	Bacteria; Proteobacteria; Gammaproteobacteria; Pseudomonadales; Pseudomonadaceae; Pseudomonas
NZ_KI538715.1	55933	56511	WP_023351941.1	G794_RS00210	GCF_000494995.1	VRR-NUC domain-containing protein	VRR_NUC	Escherichia coli HVH 136 (4-5970458)	Bacteria; Proteobacteria; Gammaproteobacteria; Enterobacterales; Enterobacteriaceae; Escherichia
NZ_AYLZ02000109.1	108966	109472	WP_023517378.1	SHLA_RS14495	GCF_000496935.2	VRR-NUC domain-containing protein	VRR_NUC	Shinella sp. DD12	Bacteria; Proteobacteria; Alphaproteobacteria; Hyphomicrobiales; Rhizobiaceae; Shinella; unclassified Shinella
NZ_AYJQ01000051.1	5630	6061	WP_023535469.1	EDP1_RS16010	GCF_000497385.1	VRR-NUC domain-containing protein	VRR_NUC	Pseudomonas putida S610	Bacteria; Proteobacteria; Gammaproteobacteria; Pseudomonadales; Pseudomonadaceae; Pseudomonas
NZ_CP009365.1	1291137	1291565	WP_023629055.1	O165_RS06330	GCF_000498975.2	VRR-NUC domain-containing protein	VRR_NUC	Pseudomonas soli	Bacteria; Proteobacteria; Gammaproteobacteria; Pseudomonadales; Pseudomonadaceae; Pseudomonas
NZ_AYWA01000002.1	540163	540687	WP_023724063.1	X758_RS156980	GCF_000502635.1	nuclease	VRR_NUC	Mesorhizobium sp. LSHC414A00	Bacteria; Proteobacteria; Alphaproteobacteria; Hyphomicrobiales; Phyllobacteriaceae; Mesorhizobium
NZ_CM002330.1	1162675	1163106	WP_024011793.1	PMO01_RS04965	GCF_000512275.1	VRR-NUC domain-containing protein	VRR_NUC	Pseudomonas moraviensis R28-S	Bacteria; Proteobacteria; Gammaproteobacteria; Pseudomonadales; Pseudomonadaceae; Pseudomonas
NZ_AIAG01000190.1	6653	7231	WP_024220561.1	MSY_RS17165	GCF_000446155.2	VRR-NUC domain-containing protein	VRR_NUC	Escherichia coli C155_11	Bacteria; Proteobacteria; Gammaproteobacteria; Enterobacterales; Enterobacteriaceae; Escherichia
NZ_AIAN01000067.1	26577	27155	WP_024224109.1	ECC23891_RS07515	GCF_000446305.2	VRR-NUC domain-containing protein	VRR_NUC	Escherichia coli C238_91	Bacteria; Proteobacteria; Gammaproteobacteria; Enterobacterales; Enterobacteriaceae; Escherichia
NZ_AIBB01000011.1	59434	60012	WP_024233189.1	ECC49610_RS01820	GCF_000446585.2	VRR-NUC domain-containing protein	VRR_NUC	Escherichia coli C496_10	Bacteria; Proteobacteria; Gammaproteobacteria; Enterobacterales; Enterobacteriaceae; Escherichia
NZ_AIBF01000034.1	43092	43670	WP_024235715.1	ECC5811_RS12145	GCF_000446665.2	VRR-NUC domain-containing protein	VRR_NUC	Escherichia coli C58_11	Bacteria; Proteobacteria; Gammaproteobacteria; Enterobacterales; Enterobacteriaceae; Escherichia
NZ_JHKV01000071.1	43219	43797	WP_024222343.1	BX02_RS20670	GCF_000616665.2	VRR-NUC domain-containing protein	VRR_NUC	Escherichia coli O145:NM str. 08-4270	Bacteria; Proteobacteria; Gammaproteobacteria; Enterobacterales; Enterobacteriaceae; Escherichia
NZ_ALMT01000112.1	24025	24354	WP_024377126.1	SST57_RS0109980	GCF_000440075.1	VRR-NUC domain-containing protein	VRR_NUC	Streptococcus suis YS49	Bacteria; Firmicutes; Bacilli; Lactobacillales; Streptococcaceae; Streptococcus
NZ_ATLL01000152.1	7698	8129	WP_024420203.1	DW50_RS0111760	GCF_000441975.1	VRR-NUC domain-containing protein	VRR_NUC	Pseudomonas avellanae CRAFRUec1	Bacteria; Proteobacteria; Gammaproteobacteria; Pseudomonadales; Pseudomonadaceae; Pseudomonas
NZ_CP045799.1	2367517	2367948	WP_024639044.1	N028_RS10750	GCF_000452525.3	VRR-NUC domain-containing protein	VRR_NUC	Pseudomonas syringae USA011	Bacteria; Proteobacteria; Gammaproteobacteria; Pseudomonadales; Pseudomonadaceae; Pseudomonas; Pseudomonas syringae
NZ_AVEM02000231.1	8341	8772	WP_024645822.1	N013_RS0214765	GCF_000452785.1	VRR-NUC domain-containing protein	VRR_NUC	Pseudomonas syringae CC1466	Bacteria; Proteobacteria; Gammaproteobacteria; Pseudomonadales; Pseudomonadaceae; Pseudomonas; Pseudomonas syringae
NZ_AVEA02000001.1	2471	2902	WP_024640746.1	N025_RS0200030	GCF_000452925.1	VRR-NUC domain-containing protein	VRR_NUC	Pseudomonas syringae CC94	Bacteria; Proteobacteria; Gammaproteobacteria; Pseudomonadales; Pseudomonadaceae; Pseudomonas; Pseudomonas syringae
NZ_AVEA02000402.1	23	451	WP_024642591.1	N025_RS0220605	GCF_000452925.1	VRR-NUC domain-containing protein	VRR_NUC	Pseudomonas syringae CC94	Bacteria; Proteobacteria; Gammaproteobacteria; Pseudomonadales; Pseudomonadaceae; Pseudomonas; Pseudomonas syringae
NZ_AVCR02000294.1	50835	51266	WP_024652248.1	N033_RS0220215	GCF_000452465.1	VRR-NUC domain-containing protein	VRR_NUC	Pseudomonas syringae pv. syringae 1212	Bacteria; Proteobacteria; Gammaproteobacteria; Pseudomonadales; Pseudomonadaceae; Pseudomonas; Pseudomonas syringae
NZ_AVEE02000246.1	2259	2690	WP_024671619.1	N021_RS0226425	GCF_000452645.1	VRR-NUC domain-containing protein	VRR_NUC	Pseudomonas tremae	Bacteria; Proteobacteria; Gammaproteobacteria; Pseudomonadales; Pseudomonadaceae; Pseudomonas
NZ_AVEL02000151.1	5924	6355	WP_024691604.1	N014_RS0224790	GCF_000452765.1	VRR-NUC domain-containing protein	VRR_NUC	Pseudomonas tremae	Bacteria; Proteobacteria; Gammaproteobacteria; Pseudomonadales; Pseudomonadaceae; Pseudomonas
NZ_AWIF01000025.1	28376	29104	WP_024703926.1	DX24_RS24790	GCF_000489515.1	VRR-NUC domain-containing protein	VRR_NUC	Vibrio parahaemolyticus S147	Bacteria; Proteobacteria; Gammaproteobacteria; Vibrionales; Vibrionaceae; Vibrio
NC_006677.1	2671020	2671421	WP_024716701.1	GOX_RS13735	GCF_000011685.1	hypothetical protein	VRR_NUC	Gluconobacter oxydans 621H	Bacteria; Proteobacteria; Alphaproteobacteria; Rhodospirillales; Acetobacteraceae; Gluconobacter
NZ_AZRU01000122.1	1475	1897	WP_024767305.1	Y713_RS0132630	GCF_000518065.1	VRR-NUC domain-containing protein	VRR_NUC	Pseudomonas nitroreducens HBP1	Bacteria; Proteobacteria; Gammaproteobacteria; Pseudomonadales; Pseudomonadaceae; Pseudomonas
NZ_CP007044.2	4025345	4025788	WP_024910288.1	Z042_RS17685	GCF_000520015.2	VRR-NUC domain-containing protein	VRR_NUC	Chania multitudinisentens RB-25	Bacteria; Proteobacteria; Gammaproteobacteria; Enterobacterales; Yersiniaceae; Chania
NZ_JAGE01000001.1	489937	490329	WP_024831632.1	K412_RS0102435	GCF_000526495.1	VRR-NUC domain-containing protein	VRR_NUC	Ruminiclostridium josui JCM 17888	Bacteria; Firmicutes; Clostridia; Eubacteriales; Oscillospiraceae; Ruminiclostridium
NZ_AZUO01000001.1	1832633	1833067	WP_024879651.1	METLW3_RS0109285	GCF_000527115.1	VRR-NUC domain-containing protein	VRR_NUC	Methylosinus sp. LW3	Bacteria; Proteobacteria; Alphaproteobacteria; Hyphomicrobiales; Methylocystaceae; Methylosinus; unclassified Methylosinus
NZ_JDVF01000119.1	41445	42023	WP_024946687.1	AX11_RS0125105	GCF_000586515.1	VRR-NUC domain-containing protein	VRR_NUC	Escherichia coli LR09	Bacteria; Proteobacteria; Gammaproteobacteria; Enterobacterales; Enterobacteriaceae; Escherichia
NZ_SPPV01000006.1	33986	34435	WP_024987870.1	E4T97_RS04450	GCF_004569485.1	VRR-NUC domain-containing protein	VRR_NUC	Bacteroides acidifaciens	Bacteria; Bacteroidetes; Bacteroidia; Bacteroidales; Bacteroidaceae; Bacteroides
NZ_JFHY01000042.1	114726	115235	WP_025091066.1	AA73_RS0114025	GCF_000612245.1	VRR-NUC domain-containing protein	VRR_NUC	Brucella intermedia 2745-2	Bacteria; Proteobacteria; Alphaproteobacteria; Hyphomicrobiales; Brucellaceae; Brucella/Ochrobactrum group; Brucella
NZ_KN714895.1	34209	34535	WP_025013671.1	SK26_RS00385	GCF_000814185.1	VRR-NUC domain-containing protein	VRR_NUC	Lactobacillus sp. FMNP02	Bacteria; Firmicutes; Bacilli; Lactobacillales; Lactobacillaceae; Lactobacillus; unclassified Lactobacillus
NZ_CP007230.1	3785297	3785743	WP_025383635.1	BF17_RS17265	GCF_000582515.1	VRR-NUC domain-containing protein	VRR_NUC	Yersinia similis	Bacteria; Proteobacteria; Gammaproteobacteria; Enterobacterales; Yersiniaceae; Yersinia
NZ_CM002024.1	1773836	1774312	WP_025593799.1	I502_RS0113020	GCF_000439225.1	VRR-NUC domain-containing protein		Agrobacterium tumefaciens WRT31	Bacteria; Proteobacteria; Alphaproteobacteria; Hyphomicrobiales; Rhizobiaceae; Rhizobium/Agrobacterium group; Agrobacterium; Agrobacterium tumefaciens complex
NZ_AWIS01000098.1	1276	2004	WP_025559819.1	DX62_RS25815	GCF_000489775.1	VRR-NUC domain-containing protein	VRR_NUC	Vibrio parahaemolyticus S134	Bacteria; Proteobacteria; Gammaproteobacteria; Vibrionales; Vibrionaceae; Vibrio
NZ_JALR01000024.1	71899	72348	WP_025758379.1	AJ84_RS0114280	GCF_000564975.1	VRR-NUC domain-containing protein	VRR_NUC	Enterobacter cloacae subsp. cloacae SY-70	Bacteria; Proteobacteria; Gammaproteobacteria; Enterobacterales; Enterobacteriaceae; Enterobacter; Enterobacter cloacae complex
NZ_FQZN01000012.1	63762	64112	WP_025831321.1	BUC01_RS10590	GCF_900142015.1	VRR-NUC domain-containing protein	VRR_NUC	Bacteroides stercorirosoris	Bacteria; Bacteroidetes; Bacteroidia; Bacteroidales; Bacteroidaceae; Bacteroides
NZ_JH650781.1	37468	37917	WP_026001494.1	UW3_RS0123610	GCF_000259195.1	VRR-NUC domain-containing protein	VRR_NUC	Pseudomonas donghuensis	Bacteria; Proteobacteria; Gammaproteobacteria; Pseudomonadales; Pseudomonadaceae; Pseudomonas
NZ_AUME01000026.1	31894	32247	WP_025876390.1	H515_RS0105925	GCF_000430525.1	VRR-NUC domain-containing protein	VRR_NUC	Prevotella corporis DSM 18810 = JCM 8529	Bacteria; Bacteroidetes; Bacteroidia; Bacteroidales; Prevotellaceae; Prevotella
NZ_JHUY01000006.1	505414	505734	WP_026747297.1	P889_RS0102535	GCF_000619865.1	VRR-NUC domain-containing protein	VRR_NUC	Listeria monocytogenes Lm26686	Bacteria; Firmicutes; Bacilli; Bacillales; Listeriaceae; Listeria
NZ_JARV01000003.1	58380	58730	WP_026803623.1	AK94_RS0104820	GCF_000585195.1	VRR-NUC domain-containing protein	VRR_NUC	Aliarcobacter lanthieri	Bacteria; Proteobacteria; Epsilonproteobacteria; Campylobacterales; Arcobacteraceae; Aliarcobacter
NZ_ATZI01000010.1	47145	47627	WP_027318072.1	C511_RS0108985	GCF_000428125.1	VRR-NUC domain-containing protein	DUF4428+VRR_NUC	Bacteroides graminisolvens DSM 19988 = JCM 15093	Bacteria; Bacteroidetes; Bacteroidia; Bacteroidales; Bacteroidaceae; Bacteroides
NZ_AXWT01000001.1	63128	63571	WP_027459281.1	H565_RS0100340	GCF_000482805.1	VRR-NUC domain-containing protein	VRR_NUC	Deinococcus murrayi DSM 11303	Bacteria; Deinococcus-Thermus; Deinococci; Deinococcales; Deinococcaceae; Deinococcus
NZ_AUHQ01000001.1	5000	5317	WP_027826073.1	G541_RS0100080	GCF_000423265.1	VRR-NUC domain-containing protein	VRR_NUC	Ligilactobacillus saerimneri DSM 16049	Bacteria; Firmicutes; Bacilli; Lactobacillales; Lactobacillaceae; Ligilactobacillus
NZ_AUHQ01000004.1	3684	4028	WP_027826354.1	G541_RS0102250	GCF_000423265.1	VRR-NUC domain-containing protein	VRR_NUC	Ligilactobacillus saerimneri DSM 16049	Bacteria; Firmicutes; Bacilli; Lactobacillales; Lactobacillaceae; Ligilactobacillus
NZ_AUEH01000006.1	88068	88385	WP_027827756.1	H627_RS0103135	GCF_000425885.1	VRR-NUC domain-containing protein	VRR_NUC	Schleiferilactobacillus harbinensis DSM 16991	Bacteria; Firmicutes; Bacilli; Lactobacillales; Lactobacillaceae; Schleiferilactobacillus
NZ_JMEL01000030.1	10798	11130	WP_027822433.1	EE78_RS0105810	GCF_000648755.1	VRR-NUC domain-containing protein	VRR_NUC	Lactiplantibacillus plantarum subsp. plantarum	Bacteria; Firmicutes; Bacilli; Lactobacillales; Lactobacillaceae; Lactiplantibacillus
NZ_ATZC01000007.1	81603	82127	WP_028003163.1	A3C9_RS0108185	GCF_000428005.1	VRR-NUC domain-containing protein		Sinorhizobium meliloti GVPV12	Bacteria; Proteobacteria; Alphaproteobacteria; Hyphomicrobiales; Rhizobiaceae; Sinorhizobium/Ensifer group; Sinorhizobium
NZ_AUCM01000021.1	17192	17587	WP_028030975.1	G481_RS0116355	GCF_000429765.1	VRR-NUC domain-containing protein	VRR_NUC	Gemmobacter nectariphilus DSM 15620	Bacteria; Proteobacteria; Alphaproteobacteria; Rhodobacterales; Rhodobacteraceae; Gemmobacter
NZ_AXAP01000015.1	18037	18486	WP_028164082.1	YY7_RS0115650	GCF_000472865.1	VRR-NUC domain-containing protein	VRR_NUC	Bradyrhizobium elkanii WSM2783	Bacteria; Proteobacteria; Alphaproteobacteria; Hyphomicrobiales; Bradyrhizobiaceae; Bradyrhizobium
NZ_AXAP01000029.1	55053	55430	WP_028165463.1	YY7_RS0123980	GCF_000472865.1	hypothetical protein		Bradyrhizobium elkanii WSM2783	Bacteria; Proteobacteria; Alphaproteobacteria; Hyphomicrobiales; Bradyrhizobiaceae; Bradyrhizobium
NZ_JADF01000019.1	103073	103600	WP_028328866.1	T324_RS0102795	GCF_000518245.1	VRR-NUC domain-containing protein	VRR_NUC	Brachyspira alvinipulli ATCC 51933	Bacteria; Spirochaetes; Brachyspirales; Brachyspiraceae; Brachyspira
NZ_KE384445.1	151693	152121	WP_028634943.1	H619_RS0119275	GCF_000425765.1	VRR-NUC domain-containing protein	VRR_NUC	Pseudomonas parafulva NBRC 16636 = DSM 17004	Bacteria; Proteobacteria; Gammaproteobacteria; Pseudomonadales; Pseudomonadaceae; Pseudomonas
NZ_KI628539.1	635725	636156	WP_028619166.1	U367_RS0125770	GCF_000503215.1	VRR-NUC domain-containing protein	VRR_NUC	Pseudomonas canadensis	Bacteria; Proteobacteria; Gammaproteobacteria; Pseudomonadales; Pseudomonadaceae; Pseudomonas
NZ_JHYU01000001.1	286501	286929	WP_028686487.1	Q382_RS0101405	GCF_000621265.1	VRR-NUC domain-containing protein	VRR_NUC	Pseudomonas fulva NBRC 16637 = DSM 17717	Bacteria; Proteobacteria; Gammaproteobacteria; Pseudomonadales; Pseudomonadaceae; Pseudomonas
NZ_KK211402.1	79246	79641	WP_028720664.1	BU28_RS0118080	GCF_000622145.1	VRR-NUC domain-containing protein	VRR_NUC	Paracoccus yeei ATCC BAA-599	Bacteria; Proteobacteria; Alphaproteobacteria; Rhodobacterales; Rhodobacteraceae; Paracoccus
NZ_KK214979.1	15510	15938	WP_028698326.1	BF98_RS0126170	GCF_000633915.1	VRR-NUC domain-containing protein	VRR_NUC	Pseudomonas monteilii	Bacteria; Proteobacteria; Gammaproteobacteria; Pseudomonadales; Pseudomonadaceae; Pseudomonas
NZ_AUIU01000017.1	52110	52478	WP_028845484.1	G581_RS0108700	GCF_000423865.1	VRR-NUC domain-containing protein	VRR_NUC	Thermodesulfovibrio thiophilus DSM 17215	Bacteria; Nitrospirae; Thermodesulfovibrionia; Thermodesulfovibrionales; Thermodesulfovibrionaceae; Thermodesulfovibrio
NZ_KE386764.1	209250	209603	WP_028729673.1	F592_RS0120975	GCF_000428565.1	VRR-NUC domain-containing protein	VRR_NUC	Parabacteroides gordonii MS-1 = DSM 23371	Bacteria; Bacteroidetes; Bacteroidia; Bacteroidales; Tannerellaceae; Parabacteroides
NZ_KK211402.1	323053	323448	WP_028720876.1	BU28_RS0119320	GCF_000622145.1	VRR-NUC domain-containing protein	VRR_NUC	Paracoccus yeei ATCC BAA-599	Bacteria; Proteobacteria; Alphaproteobacteria; Rhodobacterales; Rhodobacteraceae; Paracoccus
NZ_ATKG01000129.1	2224	2559	WP_029492022.1	J145_RS0109330	GCF_000455925.1	VRR-NUC domain-containing protein	VRR_NUC	Fusobacterium hwasookii ChDC F300	Bacteria; Fusobacteria; Fusobacteriales; Fusobacteriaceae; Fusobacterium
NZ_AYQO01000056.1	9619	10197	WP_029396101.1	U104_RS0113465	GCF_000503355.1	VRR-NUC domain-containing protein	VRR_NUC	Escherichia coli 38.27	Bacteria; Proteobacteria; Gammaproteobacteria; Enterobacterales; Enterobacteriaceae; Escherichia
NZ_AYQV01000073.1	2718	3296	WP_029401427.1	U111_RS0119955	GCF_000503495.1	VRR-NUC domain-containing protein	VRR_NUC	Escherichia coli 606	Bacteria; Proteobacteria; Gammaproteobacteria; Enterobacterales; Enterobacteriaceae; Escherichia
NZ_JFZI01000344.1	1006	1437	WP_029573005.1	AZ44_RS0121305	GCF_000710085.1	VRR-NUC domain-containing protein	VRR_NUC	Pseudomonas syringae pv. atrofaciens LMG 5095	Bacteria; Proteobacteria; Gammaproteobacteria; Pseudomonadales; Pseudomonadaceae; Pseudomonas; Pseudomonas syringae
NZ_LT629972.1	3543325	3543756	WP_029530639.1	BLW67_RS16285	GCF_900108595.1	VRR-NUC domain-containing protein	VRR_NUC	Pseudomonas fuscovaginae	Bacteria; Proteobacteria; Gammaproteobacteria; Pseudomonadales; Pseudomonadaceae; Pseudomonas
NZ_JOOD01000009.1	276283	276792	WP_029926842.1	BS36_RS0109830	GCF_000712085.1	VRR-NUC domain-containing protein	VRR_NUC	Ochrobactrum sp. UNC390CL2Tsu3S39	Bacteria; Proteobacteria; Alphaproteobacteria; Hyphomicrobiales; Brucellaceae; Brucella/Ochrobactrum group; Ochrobactrum
NZ_JOYW01000003.1	8865	9185	WP_031641710.1	HS19_RS17065	GCF_000725955.1	VRR-NUC domain-containing protein	VRR_NUC	Listeria monocytogenes	Bacteria; Firmicutes; Bacilli; Bacillales; Listeriaceae; Listeria
NZ_JOWF01000001.1	21843	22163	WP_031640934.1	HR71_RS16760	GCF_000726045.1	VRR-NUC domain-containing protein	VRR_NUC	Listeria monocytogenes	Bacteria; Firmicutes; Bacilli; Bacillales; Listeriaceae; Listeria
NZ_JOWI01000028.1	6162	6482	WP_031645829.1	HR66_RS31735	GCF_000726065.1	VRR-NUC domain-containing protein	VRR_NUC	Listeria monocytogenes	Bacteria; Firmicutes; Bacilli; Bacillales; Listeriaceae; Listeria
NZ_JOWP01000008.1	20251	20571	WP_031646683.1	HR95_RS18600	GCF_000726265.1	VRR-NUC domain-containing protein	VRR_NUC	Listeria monocytogenes	Bacteria; Firmicutes; Bacilli; Bacillales; Listeriaceae; Listeria
NZ_JOWY01000010.1	761039	761353	WP_031643766.1	HR75_RS20025	GCF_000726425.1	VRR-NUC domain-containing protein	VRR_NUC	Listeria monocytogenes	Bacteria; Firmicutes; Bacilli; Bacillales; Listeriaceae; Listeria
NZ_JPCT01000006.1	56469	56786	WP_031644590.1	HT45_RS19415	GCF_000729645.1	VRR-NUC domain-containing protein	VRR_NUC	Listeria monocytogenes	Bacteria; Firmicutes; Bacilli; Bacillales; Listeriaceae; Listeria
NZ_HG813249.1	1538398	1538712	WP_031669964.1	LM6179_RS07685	GCF_000577745.1	VRR-NUC domain-containing protein	VRR_NUC	Listeria monocytogenes 6179	Bacteria; Firmicutes; Bacilli; Bacillales; Listeriaceae; Listeria
NZ_KK073995.1	8447	8764	WP_031672547.1	X844_RS16525	GCF_000585755.1	VRR-NUC domain-containing protein	VRR_NUC	Listeria monocytogenes Lm_1823	Bacteria; Firmicutes; Bacilli; Bacillales; Listeriaceae; Listeria
NZ_JOWJ01000005.1	285556	285876	WP_031664889.1	HR59_RS16830	GCF_000726185.1	VRR-NUC domain-containing protein	VRR_NUC	Listeria monocytogenes	Bacteria; Firmicutes; Bacilli; Bacillales; Listeriaceae; Listeria
NZ_JOYV01000015.1	507579	507899	WP_031658792.1	HS28_RS27015	GCF_000727465.1	VRR-NUC domain-containing protein	VRR_NUC	Listeria monocytogenes	Bacteria; Firmicutes; Bacilli; Bacillales; Listeriaceae; Listeria
NZ_JFWX01000087.1	2901	3326	WP_031983742.1	J671_RS0105320	GCF_000588095.1	VRR-NUC domain-containing protein	VRR_NUC	Acinetobacter sp. 1130196	Bacteria; Proteobacteria; Gammaproteobacteria; Moraxellales; Moraxellaceae; Acinetobacter; Acinetobacter calcoaceticus/baumannii complex
NZ_KI929784.1	49505	50083	WP_032153789.1	L408_RS00320	GCF_000522325.1	VRR-NUC domain-containing protein	VRR_NUC	Escherichia coli BWH 40	Bacteria; Proteobacteria; Gammaproteobacteria; Enterobacterales; Enterobacteriaceae; Escherichia
NZ_JEWI01000008.1	2883	3308	WP_032031714.1	J514_RS09220	GCF_000581115.1	VRR-NUC domain-containing protein	VRR_NUC	Acinetobacter sp. 1396970	Bacteria; Proteobacteria; Gammaproteobacteria; Moraxellales; Moraxellaceae; Acinetobacter; Acinetobacter calcoaceticus/baumannii complex
NZ_HG976947.1	88833	89411	WP_032162335.1	PGD_RS21405	GCF_000731455.1	VRR-NUC domain-containing protein	VRR_NUC	Escherichia coli	Bacteria; Proteobacteria; Gammaproteobacteria; Enterobacterales; Enterobacteriaceae; Escherichia
NZ_JFFN01000013.1	19900	20478	WP_032164676.1	BU69_RS02680	GCF_000599805.2	VRR-NUC domain-containing protein	VRR_NUC	Escherichia coli	Bacteria; Proteobacteria; Gammaproteobacteria; Enterobacterales; Enterobacteriaceae; Escherichia
NZ_JDFV01000088.1	18436	19014	WP_032192887.1	AU10_RS01245	GCF_000622265.1	VRR-NUC domain-containing protein	VRR_NUC	Escherichia coli E1728	Bacteria; Proteobacteria; Gammaproteobacteria; Enterobacterales; Enterobacteriaceae; Escherichia
NZ_CBWH010000057.1	49096	49674	WP_032335098.1	BN914_RS16080	GCF_000529975.1	VRR-NUC domain-containing protein	VRR_NUC	Escherichia coli IS29	Bacteria; Proteobacteria; Gammaproteobacteria; Enterobacterales; Enterobacteriaceae; Escherichia
NZ_AVCF01000028.1	7268	7588	WP_032459901.1	HMPREF1226_RS04555	GCF_000454105.1	VRR-NUC domain-containing protein	VRR_NUC	Streptococcus pyogenes UTMEM-1	Bacteria; Firmicutes; Bacilli; Lactobacillales; Streptococcaceae; Streptococcus
NZ_JIDJ01000001.1	199350	199814	WP_032479254.1	DN36_RS16210	GCF_000736855.1	VRR-NUC domain-containing protein	VRR_NUC	Vibrio cholerae	Bacteria; Proteobacteria; Gammaproteobacteria; Vibrionales; Vibrionaceae; Vibrio
NZ_JGCW01000732.1	2768	3217	WP_032568329.1	M085_RS00730	GCF_000598445.1	VRR-NUC domain-containing protein	VRR_NUC	Bacteroides fragilis str. 3986 N(B)19	Bacteria; Bacteroidetes; Bacteroidia; Bacteroidales; Bacteroidaceae; Bacteroides
NZ_KL995099.1	692227	692658	WP_032662037.1	HM80_RS07525	GCF_000738515.1	VRR-NUC domain-containing protein	VRR_NUC	Pseudomonas syringae pv. syringae	Bacteria; Proteobacteria; Gammaproteobacteria; Pseudomonadales; Pseudomonadaceae; Pseudomonas; Pseudomonas syringae
NZ_AFYQ01000037.1	14784	15110	WP_032767774.1	LCAUCD174_RS0114490	GCF_000309705.1	VRR-NUC domain-containing protein	VRR_NUC	Lacticaseibacillus paracasei	Bacteria; Firmicutes; Bacilli; Lactobacillales; Lactobacillaceae; Lacticaseibacillus
NZ_KB850195.1	559494	559922	WP_032879193.1	F889_RS09160	GCF_000369765.1	VRR-NUC domain-containing protein	VRR_NUC	Acinetobacter colistiniresistens	Bacteria; Proteobacteria; Gammaproteobacteria; Moraxellales; Moraxellaceae; Acinetobacter
NZ_JADNEB010000001.1	261745	262173	WP_032850346.1	I2E18_RS00985	GCF_015552105.1	VRR-NUC domain-containing protein	VRR_NUC	Phocaeicola vulgatus	Bacteria; Bacteroidetes; Bacteroidia; Bacteroidales; Bacteroidaceae; Phocaeicola
NZ_AOJA01000063.1	7660	8076	WP_032903589.1	H098_RS21020	GCF_000511155.2	VRR-NUC domain-containing protein	VRR_NUC	Pseudomonas fluorescens FH5	Bacteria; Proteobacteria; Gammaproteobacteria; Pseudomonadales; Pseudomonadaceae; Pseudomonas
NZ_JPJD01000020.1	48412	48810	WP_033117130.1	NI22_RS0105175	GCF_000765135.1	VRR-NUC domain-containing protein	VRR_NUC	Intestinimonas butyriciproducens	Bacteria; Firmicutes; Clostridia; Eubacteriales; Intestinimonas
NZ_JSKB01000046.1	44383	44961	WP_033561736.1	PP75_RS08505	GCF_000778315.1	VRR-NUC domain-containing protein	VRR_NUC	Escherichia coli	Bacteria; Proteobacteria; Gammaproteobacteria; Enterobacterales; Enterobacteriaceae; Escherichia
NZ_JMIT01000001.1	1353586	1354014	WP_033698190.1	PC358_RS06070	GCF_000731675.1	VRR-NUC domain-containing protein	VRR_NUC	Pseudomonas capeferrum	Bacteria; Proteobacteria; Gammaproteobacteria; Pseudomonadales; Pseudomonadaceae; Pseudomonas
NZ_JRUA01000017.1	14125	14550	WP_034120641.1	LW79_RS11090	GCF_000802905.1	VRR-NUC domain-containing protein	VRR_NUC	Acinetobacter nosocomialis	Bacteria; Proteobacteria; Gammaproteobacteria; Moraxellales; Moraxellaceae; Acinetobacter; Acinetobacter calcoaceticus/baumannii complex
NZ_JRXY01000008.1	794921	795337	WP_034134193.1	MZ39_RS07480	GCF_000803005.1	VRR-NUC domain-containing protein	VRR_NUC	Pseudomonas lactis	Bacteria; Proteobacteria; Gammaproteobacteria; Pseudomonadales; Pseudomonadaceae; Pseudomonas
NZ_AYPT01000007.1	14819	15133	WP_034172759.1	V173_RS00105	GCF_000804465.1	VRR-NUC domain-containing protein	VRR_NUC	Listeria monocytogenes LM201	Bacteria; Firmicutes; Bacilli; Bacillales; Listeriaceae; Listeria
NZ_KI421517.1	2732654	2733052	WP_034256831.1	ADHAQ_RS25760	GCF_000473365.1	VRR-NUC domain-containing protein	VRR_NUC	Adhaeribacter aquaticus DSM 16391	Bacteria; Bacteroidetes; Cytophagia; Cytophagales; Hymenobacteraceae; Adhaeribacter
NZ_JQKG01000014.1	53729	54223	WP_034340249.1	Q371_RS10880	GCF_000745915.1	VRR-NUC domain-containing protein	VRR_NUC	Deinococcus misasensis DSM 22328	Bacteria; Deinococcus-Thermus; Deinococci; Deinococcales; Deinococcaceae; Deinococcus
NZ_KK073872.1	544863	545249	WP_034441697.1	CLOEV_RS02335	GCF_000585335.1	VRR-NUC domain-containing protein	VRR_NUC	Cloacibacillus evryensis DSM 19522	Bacteria; Synergistetes; Synergistia; Synergistales; Synergistaceae; Cloacibacillus
NZ_JEZN01000003.1	42965	43399	WP_034698351.1	J500_RS03915	GCF_000581715.1	VRR-NUC domain-containing protein	VRR_NUC	Acinetobacter sp. 479375	Bacteria; Proteobacteria; Gammaproteobacteria; Moraxellales; Moraxellaceae; Acinetobacter; Acinetobacter calcoaceticus/baumannii complex
NC_015697.1	477576	477857	WP_035160419.1	HMPREF0538_RS02375	GCF_000159455.2	VRR-NUC domain-containing protein	VRR_NUC	Limosilactobacillus reuteri SD2112	Bacteria; Firmicutes; Bacilli; Lactobacillales; Lactobacillaceae; Limosilactobacillus
NZ_AUFL01000018.1	106494	106919	WP_035331911.1	K322_RS19230	GCF_000426485.1	VRR-NUC domain-containing protein	VRR_NUC	Dysgonomonas capnocytophagoides DSM 22835	Bacteria; Bacteroidetes; Bacteroidia; Bacteroidales; Dysgonomonadaceae; Dysgonomonas
NZ_BAJU01000072.1	3832	4191	WP_035372792.1	JCM25146_RS15205	GCF_000613865.1	VRR-NUC domain-containing protein	VRR_NUC	Acetobacter okinawensis JCM 25146	Bacteria; Proteobacteria; Alphaproteobacteria; Rhodospirillales; Acetobacteraceae; Acetobacter
NZ_AKFQ01000003.1	144244	144525	WP_035422951.1	A131_RS04955	GCF_000283135.1	VRR-NUC domain-containing protein	VRR_NUC	Lactobacillus gasseri CECT 5714	Bacteria; Firmicutes; Bacilli; Lactobacillales; Lactobacillaceae; Lactobacillus
NZ_PKIX01000018.1	599	952	WP_035460669.1	CYJ78_RS05650	GCF_002861775.1	VRR-NUC domain-containing protein	VRR_NUC	Lactobacillus crispatus	Bacteria; Firmicutes; Bacilli; Lactobacillales; Lactobacillaceae; Lactobacillus
NZ_AQQF01000162.1	17249	17629	WP_035764111.1	K670_RS14465	GCF_000409755.1	VRR-NUC domain-containing protein	VRR_NUC	Clostridium butyricum DSM 10702	Bacteria; Firmicutes; Clostridia; Eubacteriales; Clostridiaceae; Clostridium
NZ_BNAB01000024.1	14031	14426	WP_035838883.1	IE192_RS17915	GCF_014653075.1	VRR-NUC domain-containing protein	VRR_NUC	Allgaiera indica	Bacteria; Proteobacteria; Alphaproteobacteria; Rhodobacterales; Rhodobacteraceae; Allgaiera
NZ_JAAC01000062.1	28881	29177	WP_035932855.1	FUSO3_RS04205	GCF_000691645.1	VRR-NUC domain-containing protein	VRR_NUC	Fusobacterium necrophorum BL	Bacteria; Fusobacteria; Fusobacteriales; Fusobacteriaceae; Fusobacterium
NZ_JAAG01000026.1	1457	1729	WP_035914555.1	FUSO7_RS01825	GCF_000691725.1	VRR-NUC domain-containing protein	VRR_NUC	Fusobacterium necrophorum BFTR-2	Bacteria; Fusobacteria; Fusobacteriales; Fusobacteriaceae; Fusobacterium
NZ_AODK01000027.1	64428	64748	WP_036071991.1	PROCOU_RS09865	GCF_000525975.1	VRR-NUC domain-containing protein	VRR_NUC	Listeria rocourtiae FSL F6-920	Bacteria; Firmicutes; Bacilli; Bacillales; Listeriaceae; Listeria
NZ_JPUG01000064.1	18198	18662	WP_036351684.1	MA07_RS13775	GCF_000739015.1	VRR-NUC domain-containing protein	VRR_NUC	Microvirga sp. BSC39	Bacteria; Proteobacteria; Alphaproteobacteria; Hyphomicrobiales; Methylobacteriaceae; Microvirga; unclassified Microvirga
NZ_ADZY03000110.1	5129	5407	WP_036656280.1	PL1_RS08185	GCF_000187665.3	VRR-NUC domain-containing protein	VRR_NUC	Paenibacillus larvae subsp. larvae B-3650	Bacteria; Firmicutes; Bacilli; Bacillales; Paenibacillaceae; Paenibacillus
NZ_JRKR01000006.1	49295	49690	WP_036700412.1	IX55_RS01905	GCF_000763825.1	VRR-NUC domain-containing protein	VRR_NUC	Paracoccus sanguinis	Bacteria; Proteobacteria; Alphaproteobacteria; Rhodobacterales; Rhodobacteraceae; Paracoccus
NZ_JRKR01000013.1	5625	6020	WP_036700954.1	IX55_RS03105	GCF_000763825.1	VRR-NUC domain-containing protein	VRR_NUC	Paracoccus sanguinis	Bacteria; Proteobacteria; Alphaproteobacteria; Rhodobacterales; Rhodobacteraceae; Paracoccus
NZ_JRKS01000059.1	5706	6101	WP_036721121.1	IC63_RS13525	GCF_000763805.1	VRR-NUC domain-containing protein	VRR_NUC	Paracoccus sphaerophysae	Bacteria; Proteobacteria; Alphaproteobacteria; Rhodobacterales; Rhodobacteraceae; Paracoccus
NZ_JRKQ01000004.1	6035	6430	WP_036706933.1	IX56_RS01505	GCF_000763845.1	VRR-NUC domain-containing protein	VRR_NUC	Paracoccus sanguinis	Bacteria; Proteobacteria; Alphaproteobacteria; Rhodobacterales; Rhodobacteraceae; Paracoccus
NZ_JRKQ01000004.1	58085	58480	WP_036706883.1	IX56_RS01770	GCF_000763845.1	VRR-NUC domain-containing protein	VRR_NUC	Paracoccus sanguinis	Bacteria; Proteobacteria; Alphaproteobacteria; Rhodobacterales; Rhodobacteraceae; Paracoccus
NZ_JRKQ01000027.1	7197	7592	WP_036708687.1	IX56_RS07035	GCF_000763845.1	VRR-NUC domain-containing protein	VRR_NUC	Paracoccus sanguinis	Bacteria; Proteobacteria; Alphaproteobacteria; Rhodobacterales; Rhodobacteraceae; Paracoccus
NZ_JRKQ01000028.1	26049	26444	WP_036708803.1	IX56_RS07265	GCF_000763845.1	nuclease	VRR_NUC	Paracoccus sanguinis	Bacteria; Proteobacteria; Alphaproteobacteria; Rhodobacterales; Rhodobacteraceae; Paracoccus
NZ_JRKP01000009.1	26661	27056	WP_036731523.1	IX57_RS02670	GCF_000763865.1	VRR-NUC domain-containing protein	VRR_NUC	Paracoccus sanguinis	Bacteria; Proteobacteria; Alphaproteobacteria; Rhodobacterales; Rhodobacteraceae; Paracoccus
NZ_AUED01000001.1	221771	222220	WP_036989292.1	H621_RS0101110	GCF_000425805.1	VRR-NUC domain-containing protein	VRR_NUC	Pseudomonas vranovensis DSM 16006	Bacteria; Proteobacteria; Gammaproteobacteria; Pseudomonadales; Pseudomonadaceae; Pseudomonas
NZ_AFNE01000033.1	3279	3671	WP_037291379.1	RUMFLA17_RS0101180	GCF_000247525.1	VRR-NUC domain-containing protein	VRR_NUC	Ruminococcus flavefaciens 17	Bacteria; Firmicutes; Clostridia; Eubacteriales; Oscillospiraceae; Ruminococcus
NZ_JEOB01000001.1	351305	351673	WP_037284533.1	RASY3_RS01460	GCF_000586615.1	VRR-NUC domain-containing protein	VRR_NUC	Ruminococcus albus SY3	Bacteria; Firmicutes; Clostridia; Eubacteriales; Oscillospiraceae; Ruminococcus
NZ_JPFJ01000017.1	96656	97144	WP_037092396.1	LW14_RS17215	GCF_000758445.1	VRR-NUC domain-containing protein		Rhizobium sp. H41	Bacteria; Proteobacteria; Alphaproteobacteria; Hyphomicrobiales; Rhizobiaceae; Rhizobium/Agrobacterium group; Rhizobium
NZ_ANOI01000001.1	1154882	1155190	WP_037542730.1	F779_RS05345	GCF_000478385.1	VRR-NUC domain-containing protein	VRR_NUC	Staphylococcus pseudintermedius E140	Bacteria; Firmicutes; Bacilli; Bacillales; Staphylococcaceae; Staphylococcus; Staphylococcus intermedius group
NZ_KK013393.1	278341	278661	WP_037541335.1	O552_RS05710	GCF_000556525.1	VRR-NUC domain-containing protein	VRR_NUC	Staphylococcus sp. M0480	Bacteria; Firmicutes; Bacilli; Bacillales; Staphylococcaceae; Staphylococcus
NZ_JFOJ01000001.1	83359	83685	WP_037557800.1	BW32_RS00370	GCF_000627275.1	VRR-NUC domain-containing protein	VRR_NUC	Staphylococcus haemolyticus	Bacteria; Firmicutes; Bacilli; Bacillales; Staphylococcaceae; Staphylococcus
NZ_JPRT01000005.1	183029	183337	WP_037566211.1	SAGN_RS05915	GCF_000737185.1	VRR-NUC domain-containing protein	VRR_NUC	Staphylococcus agnetis	Bacteria; Firmicutes; Bacilli; Bacillales; Staphylococcaceae; Staphylococcus
NZ_JPRT01000019.1	12565	12873	WP_037567959.1	SAGN_RS11265	GCF_000737185.1	VRR-NUC domain-containing protein	VRR_NUC	Staphylococcus agnetis	Bacteria; Firmicutes; Bacilli; Bacillales; Staphylococcaceae; Staphylococcus
NZ_JHAK01000002.1	12466	12861	WP_038003962.1	PM04_RS03870	GCF_000765485.1	nuclease	VRR_NUC	Thalassobacter sp. 16PALIMAR09	Bacteria; Proteobacteria; Alphaproteobacteria; Rhodobacterales; Roseobacteraceae; Thalassobacter; unclassified Thalassobacter
NZ_JHAK01000013.1	33936	34331	WP_038008802.1	PM04_RS16185	GCF_000765485.1	VRR-NUC domain-containing protein	VRR_NUC	Thalassobacter sp. 16PALIMAR09	Bacteria; Proteobacteria; Alphaproteobacteria; Rhodobacterales; Roseobacteraceae; Thalassobacter; unclassified Thalassobacter
NZ_JPFO01000064.1	105	572	WP_038245990.1	nADLYRO1b_RS17145	GCF_000737165.1	VRR-NUC domain-containing protein	VRR_NUC	Yersinia ruckeri	Bacteria; Proteobacteria; Gammaproteobacteria; Enterobacterales; Yersiniaceae; Yersinia
NZ_JSDA01000049.1	512450	512875	WP_038348519.1	LJ20_RS13255	GCF_000805045.1	VRR-NUC domain-containing protein	VRR_NUC	Acinetobacter baumannii	Bacteria; Proteobacteria; Gammaproteobacteria; Moraxellales; Moraxellaceae; Acinetobacter; Acinetobacter calcoaceticus/baumannii complex
NZ_JUKE01000007.1	25041	25361	WP_038330177.1	QS97_RS11980	GCF_000806395.1	VRR-NUC domain-containing protein	VRR_NUC	Listeria monocytogenes	Bacteria; Firmicutes; Bacilli; Bacillales; Listeriaceae; Listeria
NZ_CP009455.1	2952291	2952719	WP_038412822.1	LK03_RS13150	GCF_000759535.1	VRR-NUC domain-containing protein	VRR_NUC	Pseudomonas cremoricolorata	Bacteria; Proteobacteria; Gammaproteobacteria; Pseudomonadales; Pseudomonadaceae; Pseudomonas
NZ_CP009455.1	3306376	3306801	WP_038413153.1	LK03_RS15065	GCF_000759535.1	VRR-NUC domain-containing protein	VRR_NUC	Pseudomonas cremoricolorata	Bacteria; Proteobacteria; Gammaproteobacteria; Pseudomonadales; Pseudomonadaceae; Pseudomonas
NZ_CP007638.1	1555505	1555921	WP_038449224.1	PD374_RS20100	GCF_000698295.1	VRR-NUC domain-containing protein	VRR_NUC	Pseudomonas sp. WCS374	Bacteria; Proteobacteria; Gammaproteobacteria; Pseudomonadales; Pseudomonadaceae; Pseudomonas
NZ_CP009048.1	1854199	1854630	WP_038608997.1	PSAKL28_RS08675	GCF_000746525.1	VRR-NUC domain-containing protein	VRR_NUC	Pseudomonas alkylphenolica	Bacteria; Proteobacteria; Gammaproteobacteria; Pseudomonadales; Pseudomonadaceae; Pseudomonas
NZ_CP009048.1	2101462	2101893	WP_038609495.1	PSAKL28_RS09720	GCF_000746525.1	VRR-NUC domain-containing protein	VRR_NUC	Pseudomonas alkylphenolica	Bacteria; Proteobacteria; Gammaproteobacteria; Pseudomonadales; Pseudomonadaceae; Pseudomonas
NZ_CP009224.1	706058	706372	WP_038528301.1	WS105_RS03415	GCF_000750535.1	VRR-NUC domain-containing protein	VRR_NUC	Weissella ceti	Bacteria; Firmicutes; Bacilli; Lactobacillales; Lactobacillaceae; Weissella
NZ_NFIK01000012.1	94228	94590	WP_038609512.1	B5F95_RS11525	GCF_002161715.1	VRR-NUC domain-containing protein	VRR_NUC	Phocaeicola dorei	Bacteria; Bacteroidetes; Bacteroidia; Bacteroidales; Bacteroidaceae; Phocaeicola
NZ_QSFK01000006.1	206774	207127	WP_038606524.1	DW935_RS06785	GCF_003466945.1	VRR-NUC domain-containing protein	VRR_NUC	Phocaeicola vulgatus	Bacteria; Bacteroidetes; Bacteroidia; Bacteroidales; Bacteroidaceae; Phocaeicola
NZ_AJQB01000905.1	2521	2898	WP_038945757.1	IC62_RS0151105	GCF_000261625.1	VRR-NUC domain-containing protein	VRR_NUC	Bradyrhizobium japonicum CCBAU 83623	Bacteria; Proteobacteria; Alphaproteobacteria; Hyphomicrobiales; Bradyrhizobiaceae; Bradyrhizobium
NZ_CP010050.1	1462246	1462557	WP_039116668.1	QI18_RS07265	GCF_000807375.1	VRR-NUC domain-containing protein	VRR_NUC	Lactococcus lactis subsp. lactis	Bacteria; Firmicutes; Bacilli; Lactobacillales; Streptococcaceae; Lactococcus
NZ_JQHM01000001.1	873160	873612	WP_039322545.1	KP22_RS03960	GCF_000749845.1	VRR-NUC domain-containing protein	VRR_NUC	Pectobacterium betavasculorum	Bacteria; Proteobacteria; Gammaproteobacteria; Enterobacterales; Pectobacteriaceae; Pectobacterium
NZ_JQOD01000002.1	727962	728405	WP_039315347.1	KU74_RS12060	GCF_000754705.1	VRR-NUC domain-containing protein	VRR_NUC	Pectobacterium brasiliense	Bacteria; Proteobacteria; Gammaproteobacteria; Enterobacterales; Pectobacteriaceae; Pectobacterium
NZ_APIF01000005.1	20143	20457	WP_039380407.1	I614_RS07940	GCF_000801455.1	VRR-NUC domain-containing protein	VRR_NUC	Listeria monocytogenes SHL006	Bacteria; Firmicutes; Bacilli; Bacillales; Listeriaceae; Listeria
NZ_APIJ01000016.1	8201	8521	WP_039389921.1	I619_RS14365	GCF_000801515.1	VRR-NUC domain-containing protein	VRR_NUC	Listeria monocytogenes SHL010	Bacteria; Firmicutes; Bacilli; Bacillales; Listeriaceae; Listeria
NZ_APII01000001.1	500300	500620	WP_039385842.1	I618_RS02420	GCF_000801525.1	VRR-NUC domain-containing protein	VRR_NUC	Listeria monocytogenes SHL009	Bacteria; Firmicutes; Bacilli; Bacillales; Listeriaceae; Listeria
NZ_JQDT01000006.1	67240	67701	WP_039546540.1	JS86_RS07825	GCF_000743155.1	VRR-NUC domain-containing protein	VRR_NUC	Vibrio vulnificus	Bacteria; Proteobacteria; Gammaproteobacteria; Vibrionales; Vibrionaceae; Vibrio
NZ_JQGJ02000038.1	18749	19165	WP_039594635.1	JZ00_RS29155	GCF_000802155.2	VRR-NUC domain-containing protein	VRR_NUC	Pseudomonas frederiksbergensis	Bacteria; Proteobacteria; Gammaproteobacteria; Pseudomonadales; Pseudomonadaceae; Pseudomonas
NZ_JSUT01000015.1	44217	44807	WP_039661247.1	NP77_RS18805	GCF_000816655.1	norphogenetic protein		Pantoea sp. MBLJ3	Bacteria; Proteobacteria; Gammaproteobacteria; Enterobacterales; Erwiniaceae; Pantoea; unclassified Pantoea
NZ_AOPO01000010.1	133612	134112	WP_039859878.1	HALTITAN_RS17160	GCF_000336575.1	VRR-NUC domain-containing protein		Halomonas titanicae BH1	Bacteria; Proteobacteria; Gammaproteobacteria; Oceanospirillales; Halomonadaceae; Halomonas
NZ_CP010415.1	2260639	2261082	WP_039804050.1	Achr_RS10230	GCF_000817975.1	VRR-NUC domain-containing protein	VRR_NUC	Azotobacter chroococcum NCIMB 8003	Bacteria; Proteobacteria; Gammaproteobacteria; Pseudomonadales; Pseudomonadaceae; Azotobacter
NZ_DS499683.1	34872	35381	WP_039909306.1	CLOSCI_RS02360	GCF_000154505.1	VRR-NUC domain-containing protein	VRR_NUC	[Clostridium] scindens ATCC 35704	Bacteria; Firmicutes; Clostridia; Eubacteriales; Lachnospiraceae
NZ_GG669998.1	13816	14130	WP_039933389.1	HMPREF0519_RS11385	GCF_000159315.1	VRR-NUC domain-containing protein	VRR_NUC	Lentilactobacillus hilgardii DSM 20176 = ATCC 8290	Bacteria; Firmicutes; Bacilli; Lactobacillales; Lactobacillaceae; Lentilactobacillus
NZ_CP009882.1	19324	19911	WP_040113223.1	PSNIH1_RS16925	GCF_000784875.1	norphogenetic protein		Pantoea sp. PSNIH1	Bacteria; Proteobacteria; Gammaproteobacteria; Enterobacterales; Erwiniaceae; Pantoea; unclassified Pantoea
NZ_JXNV01000064.1	15327	15653	WP_040167789.1	NH15_RS11740	GCF_000827145.1	VRR-NUC domain-containing protein	VRR_NUC	Lacticaseibacillus paracasei	Bacteria; Firmicutes; Bacilli; Lactobacillales; Lactobacillaceae; Lacticaseibacillus
NZ_KE150240.1	178389	178868	WP_040290654.1	HMPREF0179_RS17985	GCF_000185705.2	VRR-NUC domain-containing protein	VRR_NUC	Bilophila wadsworthia 3_1_6	Bacteria; Proteobacteria; Deltaproteobacteria; Desulfovibrionales; Desulfovibrionaceae; Bilophila
NZ_AGAF01000255.1	22841	23218	WP_040413429.1	DOT_RS24615	GCF_000224515.1	VRR-NUC domain-containing protein	VRR_NUC	Desulfosporosinus sp. OT	Bacteria; Firmicutes; Clostridia; Eubacteriales; Peptococcaceae; Desulfosporosinus; unclassified Desulfosporosinus
NZ_JH591043.1	44625	44939	WP_040471588.1	HMPREF9104_RS07965	GCF_000242275.1	VRR-NUC domain-containing protein	VRR_NUC	Lentilactobacillus kisonensis F0435	Bacteria; Firmicutes; Bacilli; Lactobacillales; Lactobacillaceae; Lentilactobacillus
NZ_HE978643.1	341388	341684	WP_040595045.1	HGSM_RS09430	GCF_000312125.1	VRR-NUC domain-containing protein	VRR_NUC	Timonella senegalensis JC301	Bacteria; Actinobacteria; Micrococcales; Timonella
NZ_JXMR01000003.1	10619	10996	WP_041084457.1	SR42_RS15010	GCF_000828305.1	VRR-NUC domain-containing protein	VRR_NUC	Clostridium botulinum	Bacteria; Firmicutes; Clostridia; Eubacteriales; Clostridiaceae; Clostridium
NZ_AP012273.1	1031020	1031421	WP_041066072.1	TBH_RS04890	GCF_000828615.1	VRR-NUC domain-containing protein	VRR_NUC	Thiolapillus brandeum	Bacteria; Proteobacteria; Gammaproteobacteria; Thiolapillus
NC_016598.1	1464	1844	WP_041178650.1	BLBCPU_RS02925	GCF_000236405.1	VRR-NUC domain-containing protein	VRR_NUC	Blattabacterium sp. (Cryptocercus punctulatus) str. Cpu	Bacteria; Bacteroidetes; Flavobacteriia; Flavobacteriales; Blattabacteriaceae; Blattabacterium; unclassified Blattabacterium
NZ_JWHY01000010.1	79679	80185	WP_041159165.1	RO22_RS19610	GCF_000830495.1	VRR-NUC domain-containing protein	VRR_NUC	Halomonas sp. KHS3	Bacteria; Proteobacteria; Gammaproteobacteria; Oceanospirillales; Halomonadaceae; Halomonas
NC_013222.1	3117463	3117819	WP_041327289.1	RB2501_RS13835	GCF_000024125.1	VRR-NUC domain-containing protein	VRR_NUC	Robiginitalea biformata HTCC2501	Bacteria; Bacteroidetes; Flavobacteriia; Flavobacteriales; Flavobacteriaceae; Robiginitalea
NC_013162.1	1045120	1045476	WP_041546688.1	COCH_RS04495	GCF_000023285.1	VRR-NUC domain-containing protein	VRR_NUC	Capnocytophaga ochracea DSM 7271	Bacteria; Bacteroidetes; Flavobacteriia; Flavobacteriales; Flavobacteriaceae; Capnocytophaga
NZ_CP010359.1	2421525	2421953	WP_041506017.1	RK21_RS10985	GCF_000831585.1	VRR-NUC domain-containing protein	VRR_NUC	Pseudomonas plecoglossicida	Bacteria; Proteobacteria; Gammaproteobacteria; Pseudomonadales; Pseudomonadaceae; Pseudomonas
NC_017059.1	153901	154296	WP_041793625.1	RSPPHO_RS00575	GCF_000284415.1	VRR-NUC domain-containing protein	VRR_NUC	Pararhodospirillum photometricum DSM 122	Bacteria; Proteobacteria; Alphaproteobacteria; Rhodospirillales; Rhodospirillaceae; Pararhodospirillum
NZ_JSPM01000105.1	52448	53026	WP_042004961.1	PQ37_RS20890	GCF_000779075.1	VRR-NUC domain-containing protein	VRR_NUC	Escherichia coli	Bacteria; Proteobacteria; Gammaproteobacteria; Enterobacterales; Enterobacteriaceae; Escherichia
NZ_JSOX01000008.1	85779	86357	WP_042017010.1	PR27_RS01240	GCF_000781455.1	VRR-NUC domain-containing protein	VRR_NUC	Escherichia coli	Bacteria; Proteobacteria; Gammaproteobacteria; Enterobacterales; Enterobacteriaceae; Escherichia
NZ_JSQG01000007.1	851	1214	WP_042026719.1	PR34_RS00090	GCF_000781505.1	VRR-NUC domain-containing protein	VRR_NUC	Escherichia coli	Bacteria; Proteobacteria; Gammaproteobacteria; Enterobacterales; Enterobacteriaceae; Escherichia
NZ_JSMP01000044.1	23198	23776	WP_042198333.1	PQ64_RS07440	GCF_000780135.1	VRR-NUC domain-containing protein	VRR_NUC	Escherichia coli	Bacteria; Proteobacteria; Gammaproteobacteria; Enterobacterales; Enterobacteriaceae; Escherichia
NZ_HG726022.1	17295	17642	WP_042370311.1	TY03_RS11975	GCF_000499785.1	VRR-NUC domain-containing protein	VRR_NUC	Bacteroides neonati	Bacteria; Bacteroidetes; Bacteroidia; Bacteroidales; Bacteroidaceae; Bacteroides
NZ_CBYL010000036.1	2299	2697	WP_042435153.1	TY09_RS12980	GCF_000577335.1	VRR-NUC domain-containing protein	VRR_NUC	Clostridium jeddahense	Bacteria; Firmicutes; Clostridia; Eubacteriales; Clostridiaceae; Clostridium
NZ_CBYM010000002.1	113784	114164	WP_042394483.1	TY07_RS01885	GCF_000577815.1	VRR-NUC domain-containing protein	VRR_NUC	Clostridium saudiense	Bacteria; Firmicutes; Clostridia; Eubacteriales; Clostridiaceae; Clostridium
NZ_CDMF01000001.1	2239073	2239504	WP_042558646.1	SRM1_RS09995	GCF_000827755.1	VRR-NUC domain-containing protein	VRR_NUC	Pseudomonas fluorescens	Bacteria; Proteobacteria; Gammaproteobacteria; Pseudomonadales; Pseudomonadaceae; Pseudomonas
NZ_JXQV01000003.1	31843	32328	WP_042615952.1	RU07_RS02200	GCF_000834635.1	VRR-NUC domain-containing protein		Agrobacterium tumefaciens	Bacteria; Proteobacteria; Alphaproteobacteria; Hyphomicrobiales; Rhizobiaceae; Rhizobium/Agrobacterium group; Agrobacterium; Agrobacterium tumefaciens complex
NZ_CM002133.1	2349183	2349506	WP_042767154.1	HSISS2_RS10440	GCF_000448665.1	VRR-NUC domain-containing protein	VRR_NUC	Streptococcus sp. HSISS2	Bacteria; Firmicutes; Bacilli; Lactobacillales; Streptococcaceae; Streptococcus
NZ_AZSI01000017.1	1881	2192	WP_042747954.1	U725_RS04250	GCF_000731635.1	VRR-NUC domain-containing protein	VRR_NUC	Lactococcus lactis subsp. cremoris GE214	Bacteria; Firmicutes; Bacilli; Lactobacillales; Streptococcaceae; Lactococcus
NZ_CABKTM010000005.1	9987	10301	WP_042678496.1	FXX99_RS00565	GCF_902375335.1	VRR-NUC domain-containing protein	VRR_NUC	Anaerosalibacter massiliensis	Bacteria; Firmicutes; Tissierellia; Tissierellales; Tissierellaceae; Anaerosalibacter
NC_021491.1	1777379	1777807	WP_042914262.1	L483_RS08150	GCF_000410575.1	VRR-NUC domain-containing protein	VRR_NUC	Pseudomonas putida H8234	Bacteria; Proteobacteria; Gammaproteobacteria; Pseudomonadales; Pseudomonadaceae; Pseudomonas
NZ_CP009619.1	228924	229739	WP_043011346.1	IX92_RS26255	GCF_000772065.1	hypothetical protein		Vibrio coralliilyticus	Bacteria; Proteobacteria; Gammaproteobacteria; Vibrionales; Vibrionaceae; Vibrio
NZ_JRKT01000064.1	10420	10815	WP_043133695.1	IX54_RS12610	GCF_000763785.1	VRR-NUC domain-containing protein	VRR_NUC	Paracoccus sanguinis	Bacteria; Proteobacteria; Alphaproteobacteria; Rhodobacterales; Rhodobacteraceae; Paracoccus
NZ_JYFX01000057.1	219560	220063	WP_043062948.1	TR92_RS20200	GCF_000878465.1	VRR-NUC domain-containing protein	VRR_NUC	Brucella anthropi	Bacteria; Proteobacteria; Alphaproteobacteria; Hyphomicrobiales; Brucellaceae; Brucella/Ochrobactrum group; Brucella
NZ_AMZE01000002.1	12377	12793	WP_043206552.1	D095_RS00730	GCF_000411615.1	VRR-NUC domain-containing protein	VRR_NUC	Pseudomonas putida MTCC 5279	Bacteria; Proteobacteria; Gammaproteobacteria; Pseudomonadales; Pseudomonadaceae; Pseudomonas
NZ_CP009533.1	1921115	1921543	WP_043188919.1	LT40_RS08675	GCF_000761155.1	VRR-NUC domain-containing protein	VRR_NUC	Pseudomonas rhizosphaerae	Bacteria; Proteobacteria; Gammaproteobacteria; Pseudomonadales; Pseudomonadaceae; Pseudomonas
NZ_JXQO01000011.1	152469	152900	WP_043303716.1	RT94_RS05450	GCF_000834695.1	VRR-NUC domain-containing protein	VRR_NUC	Pseudomonas viridiflava	Bacteria; Proteobacteria; Gammaproteobacteria; Pseudomonadales; Pseudomonadaceae; Pseudomonas
NZ_JQJA01000058.1	824	1336	WP_043337096.1	KP05_RS16085	GCF_000754225.1	VRR-NUC domain-containing protein	VRR_NUC	Cobetia amphilecti	Bacteria; Proteobacteria; Gammaproteobacteria; Oceanospirillales; Halomonadaceae; Cobetia
NZ_ABEA03000120.1	62928	63320	WP_043586715.1	OBACDRAFT_RS14455	GCF_000171235.2	VRR-NUC domain-containing protein	VRR_NUC	Geminisphaera colitermitum TAV2	Bacteria; Verrucomicrobia; Opitutae; Opitutales; Opitutaceae; Geminisphaera
NZ_JSEG01000020.1	66682	67062	WP_043666128.1	OA81_RS15965	GCF_000785185.1	VRR-NUC domain-containing protein	VRR_NUC	Clostridium butyricum	Bacteria; Firmicutes; Clostridia; Eubacteriales; Clostridiaceae; Clostridium
NZ_JXBT01000001.1	1804078	1804452	WP_043852896.1	SC08_RS07760	GCF_000878275.1	VRR-NUC domain-containing protein	VRR_NUC	Clostridium butyricum	Bacteria; Firmicutes; Clostridia; Eubacteriales; Clostridiaceae; Clostridium
NZ_JTAM01000001.1	135818	136174	WP_044200640.1	PL77_RS00605	GCF_000812565.1	hypothetical protein	VRR_NUC	Flammeovirga sp. OC4	Bacteria; Bacteroidetes; Cytophagia; Cytophagales; Flammeovirgaceae; Flammeovirga; unclassified Flammeovirga
NZ_JRXX01000088.1	58093	58509	WP_044275244.1	MZ37_RS29230	GCF_000801875.1	VRR-NUC domain-containing protein	VRR_NUC	Pseudomonas fluorescens	Bacteria; Proteobacteria; Gammaproteobacteria; Pseudomonadales; Pseudomonadaceae; Pseudomonas
NZ_CP010892.1	3997980	3998408	WP_044463573.1	TO66_RS18165	GCF_000931465.1	VRR-NUC domain-containing protein	VRR_NUC	Pseudomonas sp. MRSN12121	Bacteria; Proteobacteria; Gammaproteobacteria; Pseudomonadales; Pseudomonadaceae; Pseudomonas
NZ_LECE01000062.1	26377	26817	WP_044661579.1	AC617_RS24100	GCF_001047295.1	VRR-NUC domain-containing protein	VRR_NUC	Sphingomonas sp. MEA3-1	Bacteria; Proteobacteria; Alphaproteobacteria; Sphingomonadales; Sphingomonadaceae; Sphingomonas
NZ_LOCY01000013.1	43415	43984	WP_044705782.1	AMK89_RS01440	GCF_001607015.1	VRR-NUC domain-containing protein	VRR_NUC	Escherichia coli	Bacteria; Proteobacteria; Gammaproteobacteria; Enterobacterales; Enterobacteriaceae; Escherichia
NZ_JXWD01000082.1	8681	9259	WP_044861120.1	TJ25_RS23665	GCF_000948825.1	VRR-NUC domain-containing protein	VRR_NUC	Escherichia coli	Bacteria; Proteobacteria; Gammaproteobacteria; Enterobacterales; Enterobacteriaceae; Escherichia
NZ_JOOA01000001.1	229548	229916	WP_044973282.1	CC97_RS00965	GCF_000712055.1	VRR-NUC domain-containing protein	VRR_NUC	Ruminococcus sp. HUN007	Bacteria; Firmicutes; Clostridia; Eubacteriales; Oscillospiraceae; Ruminococcus
NZ_KN174163.1	748577	748942	WP_044941496.1	HMPREF9460_RS12130	GCF_000760655.1	VRR-NUC domain-containing protein	VRR_NUC	Flavonifractor plautii 1_3_50AFAA	Bacteria; Firmicutes; Clostridia; Eubacteriales; Oscillospiraceae; Flavonifractor
NZ_JYNF01000007.1	286318	286638	WP_045131523.1	UF18_RS04880	GCF_000951975.1	VRR-NUC domain-containing protein	VRR_NUC	Listeria monocytogenes	Bacteria; Firmicutes; Bacilli; Bacillales; Listeriaceae; Listeria
NZ_JZRI01000104.1	50781	51209	WP_045060641.1	UB23_RS17955	GCF_000952175.1	VRR-NUC domain-containing protein	VRR_NUC	Pseudomonas sp. ES3-33	Bacteria; Proteobacteria; Gammaproteobacteria; Pseudomonadales; Pseudomonadaceae; Pseudomonas
NZ_JXTL01000018.1	88864	89277	WP_045158298.1	TK79_RS05755	GCF_000952205.1	VRR-NUC domain-containing protein	VRR_NUC	Pseudomonas stutzeri	Bacteria; Proteobacteria; Gammaproteobacteria; Pseudomonadales; Pseudomonadaceae; Pseudomonas
NZ_JZHC01000002.1	4076	4396	WP_045243749.1	VF36_RS01835	GCF_000955695.1	VRR-NUC domain-containing protein	VRR_NUC	Listeria monocytogenes	Bacteria; Firmicutes; Bacilli; Bacillales; Listeriaceae; Listeria
NZ_JZER01000018.1	242608	243069	WP_045589237.1	WG98_RS06125	GCF_000959745.1	VRR-NUC domain-containing protein	VRR_NUC	Vibrio vulnificus	Bacteria; Proteobacteria; Gammaproteobacteria; Vibrionales; Vibrionaceae; Vibrio
NZ_BAYN01000055.1	13375	13689	WP_045624810.1	LC1917_RS05940	GCF_000958505.1	VRR-NUC domain-containing protein	VRR_NUC	Lacticaseibacillus paracasei NRIC 1917	Bacteria; Firmicutes; Bacilli; Lactobacillales; Lactobacillaceae; Lacticaseibacillus
NZ_KQ033871.1	667247	667585	WP_045928923.1	JF76_RS03825	GCF_000967195.1	VRR-NUC domain-containing protein	VRR_NUC	Lactobacillus kullabergensis	Bacteria; Firmicutes; Bacilli; Lactobacillales; Lactobacillaceae; Lactobacillus
NZ_LAQR01000048.1	88317	88790	WP_046075556.1	WN56_RS13785	GCF_000968645.1	VRR-NUC domain-containing protein	VRR_NUC	Salinivibrio sp. KP-1	Bacteria; Proteobacteria; Gammaproteobacteria; Vibrionales; Vibrionaceae; Salinivibrio; unclassified Salinivibrio
NZ_JXXL01000015.1	32553	33143	WP_046103136.1	TN98_RS20665	GCF_000969395.1	norphogenetic protein		Pantoea anthophila	Bacteria; Proteobacteria; Gammaproteobacteria; Enterobacterales; Erwiniaceae; Pantoea
NZ_LAIY01000082.1	4702	5061	WP_046128023.1	VT65_RS12795	GCF_000969485.1	VRR-NUC domain-containing protein	VRR_NUC	Acinetobacter baumannii	Bacteria; Proteobacteria; Gammaproteobacteria; Pseudomonadales; Moraxellaceae; Acinetobacter; Acinetobacter calcoaceticus/baumannii complex
NZ_KQ033941.1	98173	98541	WP_046164134.1	RT21_RS20095	GCF_000970615.1	VRR-NUC domain-containing protein	VRR_NUC	Pseudomonas sp. 10B238	Bacteria; Proteobacteria; Gammaproteobacteria; Pseudomonadales; Pseudomonadaceae; Pseudomonas
NZ_LAKV01000006.1	47692	48012	WP_046177732.1	WH79_RS02910	GCF_000970985.1	VRR-NUC domain-containing protein	VRR_NUC	Streptococcus dysgalactiae subsp. equisimilis	Bacteria; Firmicutes; Bacilli; Lactobacillales; Streptococcaceae; Streptococcus
NZ_JMRT02000014.1	64133	64723	WP_046289632.1	EP46_RS22325	GCF_000731025.2	norphogenetic protein		Pantoea sp. 3.5.1	Bacteria; Proteobacteria; Gammaproteobacteria; Enterobacterales; Erwiniaceae; Pantoea; unclassified Pantoea
NZ_KQ034021.1	549535	549873	WP_046324958.1	JF74_RS05310	GCF_000970775.1	VRR-NUC domain-containing protein	VRR_NUC	Lactobacillus melliventris	Bacteria; Firmicutes; Bacilli; Lactobacillales; Lactobacillaceae; Lactobacillus
NZ_AWQP01000004.1	60320	60751	WP_046235177.1	P406_RS02105	GCF_000972175.1	VRR-NUC domain-containing protein	VRR_NUC	Pseudomonas syringae pv. coryli str. NCPPB 4273	Bacteria; Proteobacteria; Gammaproteobacteria; Pseudomonadales; Pseudomonadaceae; Pseudomonas
NZ_JYOM01000009.1	7772	8086	WP_046326016.1	UQ68_RS03135	GCF_000972985.1	VRR-NUC domain-containing protein	VRR_NUC	Listeria seeligeri	Bacteria; Firmicutes; Bacilli; Bacillales; Listeriaceae; Listeria
NZ_FO818638.1	47020	47607	WP_046338201.1	XBW1_RS21645	GCF_000973125.1	VRR-NUC domain-containing protein		Xenorhabdus bovienii	Bacteria; Proteobacteria; Gammaproteobacteria; Enterobacterales; Morganellaceae; Xenorhabdus
NZ_LBBD01000049.1	6344	6922	WP_046659847.1	XA43_RS17110	GCF_000987535.1	VRR-NUC domain-containing protein	VRR_NUC	Escherichia coli	Bacteria; Proteobacteria; Gammaproteobacteria; Enterobacterales; Enterobacteriaceae; Escherichia
NZ_CP011376.1	271964	272329	WP_046699100.1	AAX06_RS01280	GCF_000988615.1	VRR-NUC domain-containing protein	VRR_NUC	Moraxella bovoculi	Bacteria; Proteobacteria; Gammaproteobacteria; Moraxellales; Moraxellaceae; Moraxella
NZ_CP006256.1	3543633	3544064	WP_046719597.1	PSYRH_RS15130	GCF_000988395.1	VRR-NUC domain-containing protein	VRR_NUC	Pseudomonas syringae pv. syringae HS191	Bacteria; Proteobacteria; Gammaproteobacteria; Pseudomonadales; Pseudomonadaceae; Pseudomonas; Pseudomonas syringae
NZ_LBBN01000034.1	40980	41558	WP_046788796.1	XI11_RS21510	GCF_001005685.1	VRR-NUC domain-containing protein	VRR_NUC	Escherichia coli	Bacteria; Proteobacteria; Gammaproteobacteria; Enterobacterales; Enterobacteriaceae; Escherichia
NZ_LBIC01000001.1	866703	867113	WP_046762318.1	YP76_RS04330	GCF_001005725.1	VRR-NUC domain-containing protein	VRR_NUC	Sphingobium chungbukense	Bacteria; Proteobacteria; Alphaproteobacteria; Sphingomonadales; Sphingomonadaceae; Sphingobium
NZ_LBHV01000005.1	25611	25931	WP_046795162.1	YH62_RS15495	GCF_001005825.1	VRR-NUC domain-containing protein	VRR_NUC	Rhizobium sp. LC145	Bacteria; Proteobacteria; Alphaproteobacteria; Hyphomicrobiales; Rhizobiaceae; Rhizobium/Agrobacterium group; Rhizobium
NZ_CP011398.2	1273014	1273334	WP_046811192.1	CY94_RS06475	GCF_001005925.2	VRR-NUC domain-containing protein	VRR_NUC	Listeria monocytogenes	Bacteria; Firmicutes; Bacilli; Bacillales; Listeriaceae; Listeria
NZ_CP011386.1	1429034	1429393	WP_046814314.1	TU99_RS07505	GCF_001006025.1	VRR-NUC domain-containing protein	VRR_NUC	Lactobacillus helveticus	Bacteria; Firmicutes; Bacilli; Lactobacillales; Lactobacillaceae; Lactobacillus
NZ_LCWS01000007.1	277164	277595	WP_046832813.1	AAY86_RS18460	GCF_001006455.1	VRR-NUC domain-containing protein	VRR_NUC	Pseudomonas amygdali pv. tabaci str. ATCC 11528	Bacteria; Proteobacteria; Gammaproteobacteria; Pseudomonadales; Pseudomonadaceae; Pseudomonas; Pseudomonas amygdali
NZ_JAIQ01000165.1	13779	14135	WP_046997322.1	AA20_RS10930	GCF_001010585.1	VRR-NUC domain-containing protein	VRR_NUC	Aliarcobacter butzleri L348	Bacteria; Proteobacteria; Epsilonproteobacteria; Campylobacterales; Arcobacteraceae; Aliarcobacter
NZ_JAIR01000005.1	39654	40001	WP_046992660.1	AF74_RS00390	GCF_001010605.1	VRR-NUC domain-containing protein	VRR_NUC	Aliarcobacter butzleri L349	Bacteria; Proteobacteria; Epsilonproteobacteria; Campylobacterales; Arcobacteraceae; Aliarcobacter
NZ_MOAA01000017.1	90407	90754	WP_047062092.1	BK800_RS19060	GCF_001939895.1	VRR-NUC domain-containing protein	SP+VRR_NUC	Klebsiella aerogenes	Bacteria; Proteobacteria; Gammaproteobacteria; Enterobacterales; Enterobacteriaceae; Klebsiella/Raoultella group; Klebsiella
NZ_JXNH01000047.1	30591	31079	WP_047103637.1	SZ49_RS05675	GCF_001013035.1	hypothetical protein		Brachyspira hyodysenteriae	Bacteria; Spirochaetes; Brachyspirales; Brachyspiraceae; Brachyspira
NZ_LCYG01000055.1	16627	16992	WP_047190799.1	AA309_RS20060	GCF_001017175.1	hypothetical protein	VRR_NUC	Microvirga vignae	Bacteria; Proteobacteria; Alphaproteobacteria; Hyphomicrobiales; Methylobacteriaceae; Microvirga
NZ_LBKH01000122.1	39571	39888	WP_047209717.1	WA00_RS11220	GCF_001017975.1	VRR-NUC domain-containing protein	VRR_NUC	Streptococcus agalactiae	Bacteria; Firmicutes; Bacilli; Lactobacillales; Streptococcaceae; Streptococcus
NZ_LCZM01000186.1	41802	42182	WP_047308805.1	AB661_RS13910	GCF_001020905.1	hypothetical protein		Rhodopseudomonas palustris	Bacteria; Proteobacteria; Alphaproteobacteria; Hyphomicrobiales; Bradyrhizobiaceae; Rhodopseudomonas
NZ_JRJZ01000012.1	16506	16847	WP_047380450.1	L988_RS00460	GCF_000800875.1	VRR-NUC domain-containing protein	VRR_NUC	Cetobacterium sp. ZWU0022	Bacteria; Fusobacteria; Fusobacteriales; Fusobacteriaceae; Cetobacterium; unclassified Cetobacterium
NZ_JRPZ01000034.1	45908	46486	WP_047609413.1	LS40_RS15495	GCF_000785765.1	VRR-NUC domain-containing protein	VRR_NUC	Escherichia coli	Bacteria; Proteobacteria; Gammaproteobacteria; Enterobacterales; Enterobacteriaceae; Escherichia
NZ_JUCK01000034.1	52157	52735	WP_047649481.1	PU51_RS14010	GCF_000797655.1	VRR-NUC domain-containing protein	VRR_NUC	Escherichia coli	Bacteria; Proteobacteria; Gammaproteobacteria; Enterobacterales; Enterobacteriaceae; Escherichia
NZ_JUDB01000039.1	45069	45647	WP_047653018.1	PU24_RS15650	GCF_000798055.1	VRR-NUC domain-containing protein	VRR_NUC	Escherichia coli	Bacteria; Proteobacteria; Gammaproteobacteria; Enterobacterales; Enterobacteriaceae; Escherichia
NZ_JUDK01000008.1	11040	11618	WP_047655054.1	PU11_RS07950	GCF_000798275.1	VRR-NUC domain-containing protein	VRR_NUC	Escherichia coli	Bacteria; Proteobacteria; Gammaproteobacteria; Enterobacterales; Enterobacteriaceae; Escherichia
NZ_JTLK01000088.1	2125	2541	WP_047585387.1	L984_RS04390	GCF_000798915.1	VRR-NUC domain-containing protein	VRR_NUC	Pseudomonas mendocina ZWU0006	Bacteria; Proteobacteria; Gammaproteobacteria; Pseudomonadales; Pseudomonadaceae; Pseudomonas
NZ_CM002918.1	3264216	3264551	WP_047674529.1	CMPG5300_RS15245	GCF_000762955.1	VRR-NUC domain-containing protein	VRR_NUC	Lactiplantibacillus plantarum CMPG5300	Bacteria; Firmicutes; Bacilli; Lactobacillales; Lactobacillaceae; Lactiplantibacillus
NZ_AZQT01000038.1	177	488	WP_047686698.1	N489_RS08790	GCF_000786755.1	VRR-NUC domain-containing protein	VRR_NUC	Lactococcus lactis subsp. lactis 1AA59	Bacteria; Firmicutes; Bacilli; Lactobacillales; Streptococcaceae; Lactococcus
NZ_LDZY01000018.1	30861	31220	WP_047811804.1	DEAC_RS19720	GCF_001029285.1	VRR-NUC domain-containing protein	VRR_NUC	Desulfosporosinus acididurans	Bacteria; Firmicutes; Clostridia; Eubacteriales; Peptococcaceae; Desulfosporosinus
NZ_LDPF01000069.1	20613	21038	WP_047933924.1	ACI78_RS16010	GCF_001027965.1	VRR-NUC domain-containing protein	VRR_NUC	Pseudomonas putida	Bacteria; Proteobacteria; Gammaproteobacteria; Pseudomonadales; Pseudomonadaceae; Pseudomonas
NZ_LFCV01000013.1	53158	53745	WP_047961776.1	AB204_RS02425	GCF_001037465.1	VRR-NUC domain-containing protein		Xenorhabdus khoisanae	Bacteria; Proteobacteria; Gammaproteobacteria; Enterobacterales; Morganellaceae; Xenorhabdus
NZ_LDXD02000015.1	7210	7788	WP_048239763.1	ABE90_RS28045	GCF_001039215.2	VRR-NUC domain-containing protein	VRR_NUC	Escherichia coli	Bacteria; Proteobacteria; Gammaproteobacteria; Enterobacterales; Enterobacteriaceae; Escherichia
NZ_LDYC01000022.1	28728	29048	WP_048327831.1	C5F58_RS07520	GCF_001038445.1	VRR-NUC domain-containing protein	VRR_NUC	Streptococcus dysgalactiae subsp. equisimilis	Bacteria; Firmicutes; Bacilli; Lactobacillales; Streptococcaceae; Streptococcus
NZ_CBUR010000037.1	18063	18419	WP_048340225.1	LFL930BB_RS05510	GCF_001039735.1	VRR-NUC domain-containing protein	VRR_NUC	Limosilactobacillus fermentum L930BB	Bacteria; Firmicutes; Bacilli; Lactobacillales; Lactobacillaceae; Limosilactobacillus
NZ_CVPC01000016.1	65669	66064	WP_048599797.1	NIG5292_RS12050	GCF_001049735.1	nuclease	VRR_NUC	Nereida ignava	Bacteria; Proteobacteria; Alphaproteobacteria; Rhodobacterales; Roseobacteraceae; Nereida
NZ_JPIL01000002.1	58396	59124	WP_048626743.1	IJ23_RS23720	GCF_000742455.1	VRR-NUC domain-containing protein	VRR_NUC	Vibrio sp. OY15	Bacteria; Proteobacteria; Gammaproteobacteria; Vibrionales; Vibrionaceae; Vibrio
NZ_JUKW01000047.1	1323	1685	WP_048686141.1	ADF22_RS04850	GCF_001068345.1	VRR-NUC domain-containing protein	VRR_NUC	Lactobacillus gasseri	Bacteria; Firmicutes; Bacilli; Lactobacillales; Lactobacillaceae; Lactobacillus
NZ_CP012034.1	243896	244234	WP_048702617.1	ABM34_RS01370	GCF_001050475.1	VRR-NUC domain-containing protein	VRR_NUC	Companilactobacillus ginsenosidimutans	Bacteria; Firmicutes; Bacilli; Lactobacillales; Lactobacillaceae; Companilactobacillus
NZ_CP012034.1	859030	859368	WP_048703761.1	ABM34_RS04420	GCF_001050475.1	VRR-NUC domain-containing protein	VRR_NUC	Companilactobacillus ginsenosidimutans	Bacteria; Firmicutes; Bacilli; Lactobacillales; Lactobacillaceae; Companilactobacillus
NZ_JVTF01000658.1	2624	3049	WP_049066862.1	ADA36_RS19810	GCF_001054375.1	VRR-NUC domain-containing protein	VRR_NUC	Acinetobacter seifertii	Bacteria; Proteobacteria; Gammaproteobacteria; Pseudomonadales; Moraxellaceae; Acinetobacter; Acinetobacter calcoaceticus/baumannii complex
NZ_JUYY01000003.1	2767	3342	WP_049268481.1	ADE55_RS00230	GCF_001065805.1	VRR-NUC domain-containing protein	VRR_NUC	Citrobacter braakii	Bacteria; Proteobacteria; Gammaproteobacteria; Enterobacterales; Enterobacteriaceae; Citrobacter; Citrobacter freundii complex
NZ_JVVE01000022.1	30376	30687	WP_049394616.1	ADG39_RS01935	GCF_001070475.1	VRR-NUC domain-containing protein	VRR_NUC	Staphylococcus haemolyticus	Bacteria; Firmicutes; Bacilli; Bacillales; Staphylococcaceae; Staphylococcus
NZ_JVPA01000013.1	34869	35180	WP_049395496.1	ADH04_RS01080	GCF_001071875.1	VRR-NUC domain-containing protein	VRR_NUC	Staphylococcus haemolyticus	Bacteria; Firmicutes; Bacilli; Bacillales; Staphylococcaceae; Staphylococcus
NZ_JUWW01000009.1	107252	107575	WP_049420358.1	ADI18_RS02200	GCF_001073975.1	VRR-NUC domain-containing protein	VRR_NUC	Staphylococcus hominis	Bacteria; Firmicutes; Bacilli; Bacillales; Staphylococcaceae; Staphylococcus
NZ_JUUO01000127.1	108231	108539	WP_049532646.1	ADI86_RS08905	GCF_001074975.1	VRR-NUC domain-containing protein	VRR_NUC	Streptococcus pseudopneumoniae	Bacteria; Firmicutes; Bacilli; Lactobacillales; Streptococcaceae; Streptococcus
NC_002947.4	4407840	4408268	WP_049587773.1	PP_RS20245	GCF_000007565.2	VRR-NUC domain-containing protein	VRR_NUC	Pseudomonas putida KT2440	Bacteria; Proteobacteria; Gammaproteobacteria; Pseudomonadales; Pseudomonadaceae; Pseudomonas
NZ_CQCB01000005.1	162789	163325	WP_049616431.1	AEP44_RS08660	GCF_001152185.1	VRR-NUC domain-containing protein	VRR_NUC	Yersinia rohdei	Bacteria; Proteobacteria; Gammaproteobacteria; Enterobacterales; Yersiniaceae; Yersinia
NC_013419.1	1382	1768	WP_049756787.1	BPLAN_RS03160	GCF_000093165.1	VRR-NUC domain-containing protein	VRR_NUC	Blattabacterium sp. (Periplaneta americana) str. BPLAN	Bacteria; Bacteroidetes; Flavobacteriia; Flavobacteriales; Blattabacteriaceae; Blattabacterium; unclassified Blattabacterium
NZ_AJPX01000383.1	10505	10885	WP_049808140.1	IC64_RS0127245	GCF_000261545.1	VRR-NUC domain-containing protein		Bradyrhizobium japonicum CCBAU 15354	Bacteria; Proteobacteria; Alphaproteobacteria; Hyphomicrobiales; Bradyrhizobiaceae; Bradyrhizobium
NZ_AXVP01000213.1	470	850	WP_049832011.1	K287_RS56445	GCF_000482525.1	hypothetical protein		Bradyrhizobium japonicum USDA 123	Bacteria; Proteobacteria; Alphaproteobacteria; Hyphomicrobiales; Bradyrhizobiaceae; Bradyrhizobium
NZ_KQ236956.1	1014996	1015400	WP_049703358.1	HMPREF9009_RS16725	GCF_001185845.1	VRR-NUC domain-containing protein	VRR_NUC	Bacteroides sp. 3_1_13	Bacteria; Bacteroidetes; Bacteroidia; Bacteroidales; Bacteroidaceae; Bacteroides; unclassified Bacteroides
NZ_LAWW01000007.1	818843	819271	WP_049696043.1	XB13_RS12860	GCF_001186195.1	VRR-NUC domain-containing protein	VRR_NUC	Pseudomonas fulva	Bacteria; Proteobacteria; Gammaproteobacteria; Pseudomonadales; Pseudomonadaceae; Pseudomonas
NZ_LGIR01000011.1	392975	393406	WP_049859338.1	AC788_RS04135	GCF_001187875.1	VRR-NUC domain-containing protein	VRR_NUC	Pseudomonas sp. RIT-PI-a	Bacteria; Proteobacteria; Gammaproteobacteria; Pseudomonadales; Pseudomonadaceae; Pseudomonas
NZ_AWLL01000328.1	111	839	WP_049878016.1	DY21_RS24765	GCF_000491175.1	VRR-NUC domain-containing protein	VRR_NUC	Vibrio parahaemolyticus S052	Bacteria; Proteobacteria; Gammaproteobacteria; Vibrionales; Vibrionaceae; Vibrio
NZ_KI929592.1	6800	7528	WP_049879886.1	D034_RS17060	GCF_000522065.2	VRR-NUC domain-containing protein	VRR_NUC	Vibrio parahaemolyticus Peru-288	Bacteria; Proteobacteria; Gammaproteobacteria; Vibrionales; Vibrionaceae; Vibrio
NZ_CQEU01000030.1	17436	17876	WP_050117629.1	AE485_RS17365	GCF_001124425.1	VRR-NUC domain-containing protein	VRR_NUC	Yersinia pseudotuberculosis	Bacteria; Proteobacteria; Gammaproteobacteria; Enterobacterales; Yersiniaceae; Yersinia
NZ_CPZF01000004.1	230761	231198	WP_050130872.1	AEM85_RS09755	GCF_001146765.1	VRR-NUC domain-containing protein	VRR_NUC	Yersinia enterocolitica	Bacteria; Proteobacteria; Gammaproteobacteria; Enterobacterales; Yersiniaceae; Yersinia
NZ_CQBG01000009.1	161879	162316	WP_050134822.1	AEO74_RS13415	GCF_001150525.1	VRR-NUC domain-containing protein	VRR_NUC	Yersinia intermedia	Bacteria; Proteobacteria; Gammaproteobacteria; Enterobacterales; Yersiniaceae; Yersinia
NZ_CQAE01000001.1	771794	772252	WP_050298270.1	AET41_RS03810	GCF_001160345.1	VRR-NUC domain-containing protein	VRR_NUC	Yersinia enterocolitica	Bacteria; Proteobacteria; Gammaproteobacteria; Enterobacterales; Yersiniaceae; Yersinia
NZ_CQDT01000005.1	78329	78766	WP_050317836.1	AFE12_RS05760	GCF_001171065.1	VRR-NUC domain-containing protein	VRR_NUC	Yersinia frederiksenii	Bacteria; Proteobacteria; Gammaproteobacteria; Enterobacterales; Yersiniaceae; Yersinia
NZ_CWGK01000005.1	52966	53403	WP_050335115.1	AFG20_RS12365	GCF_001174965.1	VRR-NUC domain-containing protein	VRR_NUC	Yersinia enterocolitica	Bacteria; Proteobacteria; Gammaproteobacteria; Enterobacterales; Yersiniaceae; Yersinia
NZ_CP010309.1	1490970	1491278	WP_050330953.1	RN70_RS07005	GCF_001188915.1	VRR-NUC domain-containing protein	VRR_NUC	Staphylococcus schleiferi	Bacteria; Firmicutes; Bacilli; Bacillales; Staphylococcaceae; Staphylococcus
NZ_CWJB01000021.1	27032	27472	WP_050336904.1	AFJ11_RS15955	GCF_001182345.1	VRR-NUC domain-containing protein	VRR_NUC	Yersinia enterocolitica	Bacteria; Proteobacteria; Gammaproteobacteria; Enterobacterales; Yersiniaceae; Yersinia
NZ_VLGK01000034.1	5293	5697	WP_050413356.1	G5A31_RS13385	GCF_010604995.1	VRR-NUC domain-containing protein	VRR_NUC	Stenotrophomonas maltophilia	Bacteria; Proteobacteria; Gammaproteobacteria; Xanthomonadales; Xanthomonadaceae; Stenotrophomonas; Stenotrophomonas maltophilia group
NZ_LGHU01000107.1	9189	9584	WP_050520806.1	AKU59_RS15380	GCF_001202015.1	VRR-NUC domain-containing protein	VRR_NUC	Pseudorhodobacter antarcticus	Bacteria; Proteobacteria; Alphaproteobacteria; Rhodobacterales; Rhodobacteraceae; Pseudorhodobacter
NZ_LGHU01000114.1	17759	18184	WP_050520955.1	AKU59_RS16215	GCF_001202015.1	VRR-NUC domain-containing protein	VRR_NUC	Pseudorhodobacter antarcticus	Bacteria; Proteobacteria; Alphaproteobacteria; Rhodobacterales; Rhodobacteraceae; Pseudorhodobacter
NZ_LGHS01000013.1	14123	14518	WP_050525670.1	AKU94_RS01900	GCF_001202025.1	VRR-NUC domain-containing protein	VRR_NUC	Pseudorhodobacter aquimaris	Bacteria; Proteobacteria; Alphaproteobacteria; Rhodobacterales; Rhodobacteraceae; Pseudorhodobacter
NZ_LGHS01000047.1	42933	43325	WP_050526764.1	AKU94_RS07960	GCF_001202025.1	nuclease	VRR_NUC	Pseudorhodobacter aquimaris	Bacteria; Proteobacteria; Alphaproteobacteria; Rhodobacterales; Rhodobacteraceae; Pseudorhodobacter
NZ_LGHS01000060.1	35955	36350	WP_050527243.1	AKU94_RS10540	GCF_001202025.1	VRR-NUC domain-containing protein	VRR_NUC	Pseudorhodobacter aquimaris	Bacteria; Proteobacteria; Alphaproteobacteria; Rhodobacterales; Rhodobacteraceae; Pseudorhodobacter
NZ_LGHS01000075.1	30143	30538	WP_050528412.1	AKU94_RS16795	GCF_001202025.1	nuclease	VRR_NUC	Pseudorhodobacter aquimaris	Bacteria; Proteobacteria; Alphaproteobacteria; Rhodobacterales; Rhodobacteraceae; Pseudorhodobacter
NZ_CTKE01000022.1	19074	19514	WP_050535368.1	AKZ53_RS17200	GCF_001217805.1	VRR-NUC domain-containing protein	VRR_NUC	Yersinia rohdei	Bacteria; Proteobacteria; Gammaproteobacteria; Enterobacterales; Yersiniaceae; Yersinia
NZ_CTKE01000037.1	801	1337	WP_050535513.1	AKZ53_RS19575	GCF_001217805.1	VRR-NUC domain-containing protein	VRR_NUC	Yersinia rohdei	Bacteria; Proteobacteria; Gammaproteobacteria; Enterobacterales; Yersiniaceae; Yersinia
NZ_CTKU01000043.1	4909	5445	WP_050540270.1	AK261_RS18925	GCF_001223385.1	VRR-NUC domain-containing protein	VRR_NUC	Yersinia rohdei	Bacteria; Proteobacteria; Gammaproteobacteria; Enterobacterales; Yersiniaceae; Yersinia
NZ_LN851177.1	26918	27235	WP_050611848.1	BN1764_RS06635	GCF_001243975.1	VRR-NUC domain-containing protein	VRR_NUC	Ligilactobacillus agilis	Bacteria; Firmicutes; Bacilli; Lactobacillales; Lactobacillaceae; Ligilactobacillus
NZ_JQLV01000001.1	2004203	2004583	WP_050713480.1	U738_RS08895	GCF_000744395.1	VRR-NUC domain-containing protein		Halomonas sp. TG39a	Bacteria; Proteobacteria; Gammaproteobacteria; Oceanospirillales; Halomonadaceae; Halomonas
NZ_CVRP01000017.1	142296	142691	WP_050702313.1	BGC7_RS14450	GCF_001261735.1	VRR-NUC domain-containing protein	VRR_NUC	Dysgonomonas sp. BGC7	Bacteria; Bacteroidetes; Bacteroidia; Bacteroidales; Dysgonomonadaceae; Dysgonomonas; unclassified Dysgonomonas
NZ_LFQP01000062.1	1906	2484	WP_050858714.1	AEX84_RS24585	GCF_001182815.1	VRR-NUC domain-containing protein	VRR_NUC	Escherichia coli	Bacteria; Proteobacteria; Gammaproteobacteria; Enterobacterales; Enterobacteriaceae; Escherichia
NZ_CTKV01000006.1	148081	148518	WP_050875396.1	AK142_RS08815	GCF_001219385.1	VRR-NUC domain-containing protein	VRR_NUC	Yersinia enterocolitica	Bacteria; Proteobacteria; Gammaproteobacteria; Enterobacterales; Yersiniaceae; Yersinia
NZ_CTKX01000001.1	184535	184972	WP_050876362.1	AK126_RS00900	GCF_001219605.1	VRR-NUC domain-containing protein	VRR_NUC	Yersinia enterocolitica	Bacteria; Proteobacteria; Gammaproteobacteria; Enterobacterales; Yersiniaceae; Yersinia
NZ_CTRH01000011.1	35700	36155	WP_050880613.1	AK195_RS13480	GCF_001220745.1	VRR-NUC domain-containing protein	VRR_NUC	Yersinia enterocolitica	Bacteria; Proteobacteria; Gammaproteobacteria; Enterobacterales; Yersiniaceae; Yersinia
NZ_CTIV01000001.1	182043	182486	WP_050877575.1	AK193_RS00900	GCF_001220825.1	VRR-NUC domain-containing protein	VRR_NUC	Yersinia enterocolitica	Bacteria; Proteobacteria; Gammaproteobacteria; Enterobacterales; Yersiniaceae; Yersinia
NZ_CTKH01000001.1	507618	508064	WP_050878756.1	AK413_RS02240	GCF_001222845.1	VRR-NUC domain-containing protein	VRR_NUC	Yersinia frederiksenii	Bacteria; Proteobacteria; Gammaproteobacteria; Enterobacterales; Yersiniaceae; Yersinia
NZ_CTEV01000022.1	57127	57594	WP_050928729.1	AK124_RS17975	GCF_001220485.1	VRR-NUC domain-containing protein	VRR_NUC	Yersinia enterocolitica	Bacteria; Proteobacteria; Gammaproteobacteria; Enterobacterales; Yersiniaceae; Yersinia
NZ_AJPV01000179.1	50631	51017	WP_051002931.1	IC57_RS14040	GCF_000261505.1	VRR-NUC domain-containing protein	VRR_NUC	Bradyrhizobium elkanii CCBAU 05737	Bacteria; Proteobacteria; Alphaproteobacteria; Hyphomicrobiales; Bradyrhizobiaceae; Bradyrhizobium
NZ_AFJJ01000035.1	72507	73103	WP_050978658.1	ETDT_RS08610	GCF_000264825.1	VRR-NUC domain-containing protein	VRR_NUC	Edwardsiella tarda DT	Bacteria; Proteobacteria; Gammaproteobacteria; Enterobacterales; Hafniaceae; Edwardsiella
NZ_CTKL01000010.1	154338	154775	WP_050946157.1	AK131_RS13820	GCF_001220145.1	VRR-NUC domain-containing protein	VRR_NUC	Yersinia enterocolitica	Bacteria; Proteobacteria; Gammaproteobacteria; Enterobacterales; Yersiniaceae; Yersinia
NZ_AUAF01000180.1	4797	5243	WP_051311753.1	F607_RS31250	GCF_000428585.1	VRR-NUC domain-containing protein	VRR_NUC	Zooshikella ganghwensis DSM 15267	Bacteria; Proteobacteria; Gammaproteobacteria; Oceanospirillales; Zooshikellaceae; Zooshikella
NZ_KE387029.1	70940	71419	WP_051304451.1	MEICH_RS27565	GCF_000430045.1	VRR-NUC domain-containing protein	VRR_NUC	Calidithermus chliarophilus DSM 9957	Bacteria; Deinococcus-Thermus; Deinococci; Thermales; Thermaceae; Calidithermus
NZ_CBXF010000130.1	7733	8335	WP_051462571.1	XSR1_RS18390	GCF_000531455.1	VRR-NUC domain-containing protein	VRR_NUC	Xenorhabdus szentirmaii DSM 16338	Bacteria; Proteobacteria; Gammaproteobacteria; Enterobacterales; Morganellaceae; Xenorhabdus
NZ_JHAC01000013.1	13344	13700	WP_051517159.1	DEIPH_RS04750	GCF_000599865.1	VRR-NUC domain-containing protein	VRR_NUC	Deinococcus phoenicis	Bacteria; Deinococcus-Thermus; Deinococci; Deinococcales; Deinococcaceae; Deinococcus
NZ_CP007757.1	3403384	3403899	WP_051626474.1	FF32_RS15385	GCF_000696485.1	VRR-NUC domain-containing protein	VRR_NUC	Halomonas campaniensis	Bacteria; Proteobacteria; Gammaproteobacteria; Oceanospirillales; Halomonadaceae; Halomonas
NZ_JFZP01000013.1	1972651	1973181	WP_051696799.1	CN09_RS18465	GCF_000705135.2	VRR-NUC domain-containing protein		Agrobacterium rhizogenes	Bacteria; Proteobacteria; Alphaproteobacteria; Hyphomicrobiales; Rhizobiaceae; Rhizobium/Agrobacterium group; Agrobacterium
NZ_JOKG01000004.1	705816	706253	WP_051790473.1	GZ77_RS19565	GCF_000722565.1	VRR-NUC domain-containing protein	VRR_NUC	Endozoicomonas montiporae	Bacteria; Proteobacteria; Gammaproteobacteria; Oceanospirillales; Endozoicomonadaceae; Endozoicomonas
NZ_JPFO01000038.1	1673	2140	WP_051847065.1	nADLYRO1b_RS16360	GCF_000737165.1	VRR-NUC domain-containing protein	VRR_NUC	Yersinia ruckeri	Bacteria; Proteobacteria; Gammaproteobacteria; Enterobacterales; Yersiniaceae; Yersinia
NZ_JGYG01000010.1	153641	153994	WP_051911280.1	CN97_RS14805	GCF_000740795.1	VRR-NUC domain-containing protein	VRR_NUC	Haematobacter massiliensis	Bacteria; Proteobacteria; Alphaproteobacteria; Rhodobacterales; Rhodobacteraceae; Haematobacter
NZ_KI271612.1	13975	14328	WP_052000084.1	L248_RS13800	GCF_000469325.1	VRR-NUC domain-containing protein	VRR_NUC	Schleiferilactobacillus shenzhenensis LY-73	Bacteria; Firmicutes; Bacilli; Lactobacillales; Lactobacillaceae; Schleiferilactobacillus
NZ_JFHD01000040.1	5571	6059	WP_051996716.1	BG60_RS30450	GCF_000698575.1	hypothetical protein		Caballeronia zhejiangensis	Bacteria; Proteobacteria; Betaproteobacteria; Burkholderiales; Burkholderiaceae; Caballeronia
NZ_JQNK01000008.1	361504	361905	WP_051949129.1	K369_RS07305	GCF_000745215.1	VRR-NUC domain-containing protein	VRR_NUC	Methylosinus sp. PW1	Bacteria; Proteobacteria; Alphaproteobacteria; Hyphomicrobiales; Methylocystaceae; Methylosinus; unclassified Methylosinus
NZ_JJMU01000024.1	151720	152067	WP_052072196.1	DI53_RS07930	GCF_000757725.1	VRR-NUC domain-containing protein	VRR_NUC	Sphingobacterium deserti	Bacteria; Bacteroidetes; Sphingobacteriia; Sphingobacteriales; Sphingobacteriaceae; Sphingobacterium
NZ_AMXP01000382.1	35	562	WP_052154684.1	CFSAN001630_RS26115	GCF_000313425.1	VRR-NUC domain-containing protein	VRR_NUC	Escherichia coli O111:H11 str. CFSAN001630	Bacteria; Proteobacteria; Gammaproteobacteria; Enterobacterales; Enterobacteriaceae; Escherichia
NZ_JRGA01000004.1	9370	9813	WP_052125981.1	LE09_RS14955	GCF_000785645.1	VRR-NUC domain-containing protein	VRR_NUC	Meiothermus ruber	Bacteria; Deinococcus-Thermus; Deinococci; Thermales; Thermaceae; Meiothermus
NZ_JSXC01000062.1	2134	2550	WP_052198401.1	OI69_RS18025	GCF_000803215.1	VRR-NUC domain-containing protein	VRR_NUC	Pectobacterium fontis	Bacteria; Proteobacteria; Gammaproteobacteria; Enterobacterales; Pectobacteriaceae; Pectobacterium
NZ_HG726021.1	147799	148272	WP_052332457.1	TY03_RS09775	GCF_000499785.1	VRR-NUC domain-containing protein	VRR_NUC	Bacteroides neonati	Bacteria; Bacteroidetes; Bacteroidia; Bacteroidales; Bacteroidaceae; Bacteroides
NZ_JUJG01000004.1	429927	430361	WP_052439662.1	RC84_RS08460	GCF_000808215.1	VRR-NUC domain-containing protein	VRR_NUC	Pectobacterium carotovorum subsp. carotovorum	Bacteria; Proteobacteria; Gammaproteobacteria; Enterobacterales; Pectobacteriaceae; Pectobacterium
NZ_JQOF01000001.1	54190	54624	WP_052510452.1	KU75_RS00310	GCF_000754715.1	VRR-NUC domain-containing protein	VRR_NUC	Pectobacterium odoriferum	Bacteria; Proteobacteria; Gammaproteobacteria; Enterobacterales; Pectobacteriaceae; Pectobacterium
NZ_CP009801.1	4758358	4758795	WP_052491303.1	CH53_RS21300	GCF_000834515.1	VRR-NUC domain-containing protein	VRR_NUC	Yersinia intermedia	Bacteria; Proteobacteria; Gammaproteobacteria; Enterobacterales; Yersiniaceae; Yersinia
NZ_LN614830.1	1765375	1765743	WP_052679493.1	LMI_RS07830	GCF_000953635.1	VRR-NUC domain-containing protein	VRR_NUC	Tatlockia micdadei	Bacteria; Proteobacteria; Gammaproteobacteria; Legionellales; Legionellaceae; Tatlockia
NZ_JMMO01000050.1	18437	19165	WP_052679199.1	VPK1461_RS23330	GCF_000958575.1	VRR-NUC domain-containing protein	VRR_NUC	Vibrio parahaemolyticus	Bacteria; Proteobacteria; Gammaproteobacteria; Vibrionales; Vibrionaceae; Vibrio
NZ_JMMR01000057.1	84694	85422	WP_052684020.1	VPJC234_RS23730	GCF_000958655.1	VRR-NUC domain-containing protein	VRR_NUC	Vibrio parahaemolyticus	Bacteria; Proteobacteria; Gammaproteobacteria; Vibrionales; Vibrionaceae; Vibrio
NZ_LAJX01000007.1	38683	39498	WP_052700088.1	VZ94_RS21945	GCF_000963695.1	VRR-NUC domain-containing protein	Dam+VRR_NUC	Methylocucumis oryzae	Bacteria; Proteobacteria; Gammaproteobacteria; Methylococcales; Methylococcaceae; Methylocucumis
NZ_JXNQ01000104.1	124	771	WP_052768223.1	SZ44_RS14215	GCF_001013115.1	hypothetical protein		Brachyspira hyodysenteriae	Bacteria; Spirochaetes; Brachyspirales; Brachyspiraceae; Brachyspira
NZ_JXNN01000060.1	168579	169103	WP_052767524.1	SZ41_RS13625	GCF_001013205.1	VRR-NUC domain-containing protein	VRR_NUC	Brachyspira hyodysenteriae	Bacteria; Spirochaetes; Brachyspirales; Brachyspiraceae; Brachyspira
NZ_NOHA01000023.1	43287	43865	WP_052870169.1	ATA41_RS17900	GCF_002516625.1	VRR-NUC domain-containing protein	VRR_NUC	Escherichia coli	Bacteria; Proteobacteria; Gammaproteobacteria; Enterobacterales; Enterobacteriaceae; Escherichia
NZ_LBGU01000033.1	93300	93650	WP_053003590.1	AAW12_RS25400	GCF_000988325.1	VRR-NUC domain-containing protein	VRR_NUC	Sphingobacterium sp. Ag1	Bacteria; Bacteroidetes; Sphingobacteriia; Sphingobacteriales; Sphingobacteriaceae; Sphingobacterium
NZ_CUDS01000002.1	36895	37215	WP_053018050.1	AK404_RS01075	GCF_001227225.1	VRR-NUC domain-containing protein	VRR_NUC	Staphylococcus haemolyticus	Bacteria; Firmicutes; Bacilli; Bacillales; Staphylococcaceae; Staphylococcus
NZ_CUGI01000001.1	12484	12795	WP_053020394.1	ALA15_RS00095	GCF_001235705.1	VRR-NUC domain-containing protein	VRR_NUC	Staphylococcus haemolyticus	Bacteria; Firmicutes; Bacilli; Bacillales; Staphylococcaceae; Staphylococcus
NZ_CUGZ01000013.1	11576	11887	WP_053020745.1	ALB31_RS05880	GCF_001239565.1	VRR-NUC domain-containing protein	VRR_NUC	Staphylococcus haemolyticus	Bacteria; Firmicutes; Bacilli; Bacillales; Staphylococcaceae; Staphylococcus
NZ_CWJK01000002.1	40743	41198	WP_053012610.1	ALC32_RS04350	GCF_001244605.1	VRR-NUC domain-containing protein	VRR_NUC	Yersinia kristensenii	Bacteria; Proteobacteria; Gammaproteobacteria; Enterobacterales; Yersiniaceae; Yersinia
NZ_NQCA01000028.1	27262	27840	WP_052957699.1	CI687_RS02000	GCF_002247825.1	VRR-NUC domain-containing protein	VRR_NUC	Shigella boydii	Bacteria; Proteobacteria; Gammaproteobacteria; Enterobacterales; Enterobacteriaceae; Shigella
NZ_CUDJ01000001.1	10822	11133	WP_053024800.1	AK191_RS00080	GCF_001224245.1	VRR-NUC domain-containing protein	VRR_NUC	Staphylococcus haemolyticus	Bacteria; Firmicutes; Bacilli; Bacillales; Staphylococcaceae; Staphylococcus
NZ_CUDC01000022.1	12419	12727	WP_053031884.1	AK263_RS07935	GCF_001225445.1	VRR-NUC domain-containing protein	VRR_NUC	Staphylococcus haemolyticus	Bacteria; Firmicutes; Bacilli; Bacillales; Staphylococcaceae; Staphylococcus
NZ_CUFL01000024.1	38116	38436	WP_053025774.1	AK289_RS09565	GCF_001226405.1	VRR-NUC domain-containing protein	VRR_NUC	Staphylococcus haemolyticus	Bacteria; Firmicutes; Bacilli; Bacillales; Staphylococcaceae; Staphylococcus
NZ_CUFN01000002.1	80137	80457	WP_053031983.1	AK401_RS01380	GCF_001227385.1	VRR-NUC domain-containing protein	VRR_NUC	Staphylococcus haemolyticus	Bacteria; Firmicutes; Bacilli; Bacillales; Staphylococcaceae; Staphylococcus
NZ_CUDX01000002.1	189429	189740	WP_053026309.1	AK392_RS02555	GCF_001227625.1	VRR-NUC domain-containing protein	VRR_NUC	Staphylococcus haemolyticus	Bacteria; Firmicutes; Bacilli; Bacillales; Staphylococcaceae; Staphylococcus
NZ_CUEW01000029.1	3598	3909	WP_053038130.1	ALA10_RS08190	GCF_001235745.1	VRR-NUC domain-containing protein	VRR_NUC	Staphylococcus haemolyticus	Bacteria; Firmicutes; Bacilli; Bacillales; Staphylococcaceae; Staphylococcus
NZ_CUEI01000004.1	99953	100267	WP_053021989.1	ALA12_RS04230	GCF_001236425.1	VRR-NUC domain-containing protein	VRR_NUC	Staphylococcus haemolyticus	Bacteria; Firmicutes; Bacilli; Bacillales; Staphylococcaceae; Staphylococcus
NZ_CUET01000001.1	72191	72502	WP_053038837.1	ALB25_RS00380	GCF_001239505.1	VRR-NUC domain-containing protein	VRR_NUC	Staphylococcus haemolyticus	Bacteria; Firmicutes; Bacilli; Bacillales; Staphylococcaceae; Staphylococcus
NZ_LFHA01000001.1	1711024	1711464	WP_053074760.1	ACH58_RS07505	GCF_001038045.1	VRR-NUC domain-containing protein	VRR_NUC	Achromobacter xylosoxidans	Bacteria; Proteobacteria; Betaproteobacteria; Burkholderiales; Alcaligenaceae; Achromobacter
NZ_LABY01000143.1	5746	6126	WP_053080453.1	VQ02_RS19770	GCF_001043975.1	VRR-NUC domain-containing protein	VRR_NUC	Methylobacterium variabile	Bacteria; Proteobacteria; Alphaproteobacteria; Hyphomicrobiales; Methylobacteriaceae; Methylobacterium
NZ_KQ434245.1	129200	129532	WP_053267404.1	AB662_RS07305	GCF_001267905.1	VRR-NUC domain-containing protein	VRR_NUC	Lactiplantibacillus plantarum	Bacteria; Firmicutes; Bacilli; Lactobacillales; Lactobacillaceae; Lactiplantibacillus
NZ_LGAR01000060.1	206	637	WP_053275576.1	ABJ98_RS08840	GCF_001270465.1	VRR-NUC domain-containing protein	VRR_NUC	Pseudomonas syringae pv. aceris	Bacteria; Proteobacteria; Gammaproteobacteria; Pseudomonadales; Pseudomonadaceae; Pseudomonas; Pseudomonas syringae
NZ_LGAR01000194.1	800	1228	WP_053275904.1	ABJ98_RS27365	GCF_001270465.1	VRR-NUC domain-containing protein	VRR_NUC	Pseudomonas syringae pv. aceris	Bacteria; Proteobacteria; Gammaproteobacteria; Pseudomonadales; Pseudomonadaceae; Pseudomonas; Pseudomonas syringae
NZ_LHPI01000013.1	83833	84594	WP_053409830.1	AKJ31_RS14505	GCF_001274785.1	hypothetical protein		Vibrio hepatarius	Bacteria; Proteobacteria; Gammaproteobacteria; Vibrionales; Vibrionaceae; Vibrio; Vibrio oreintalis group
NZ_JTHM01000101.1	37709	38140	WP_053481295.1	OX88_RS23310	GCF_001275725.1	VRR-NUC domain-containing protein	VRR_NUC	Pseudomonas coronafaciens pv. porri	Bacteria; Proteobacteria; Gammaproteobacteria; Pseudomonadales; Pseudomonadaceae; Pseudomonas; Pseudomonas coronafaciens
NZ_LJAR01000002.1	1001553	1001873	WP_053804908.1	AMS13_RS06500	GCF_001280245.1	VRR-NUC domain-containing protein	VRR_NUC	Listeria monocytogenes	Bacteria; Firmicutes; Bacilli; Bacillales; Listeriaceae; Listeria
NZ_CYDS01000016.1	44292	44870	WP_053903356.1	AOH71_RS09870	GCF_001283565.1	VRR-NUC domain-containing protein	VRR_NUC	Escherichia coli	Bacteria; Proteobacteria; Gammaproteobacteria; Enterobacterales; Enterobacteriaceae; Escherichia
NZ_CYBA01000074.1	8983	9561	WP_053893080.1	AOL07_RS23290	GCF_001286165.1	VRR-NUC domain-containing protein	VRR_NUC	Escherichia coli	Bacteria; Proteobacteria; Gammaproteobacteria; Enterobacterales; Enterobacteriaceae; Escherichia
NZ_CYGI01000016.1	34579	35157	WP_053896071.1	AOI95_RS19505	GCF_001286485.1	VRR-NUC domain-containing protein	VRR_NUC	Escherichia coli	Bacteria; Proteobacteria; Gammaproteobacteria; Enterobacterales; Enterobacteriaceae; Escherichia
NZ_LGLG01000026.1	3033	3464	WP_054068964.1	AC503_RS01615	GCF_001293925.1	VRR-NUC domain-containing protein	VRR_NUC	Pseudomonas syringae pv. maculicola	Bacteria; Proteobacteria; Gammaproteobacteria; Pseudomonadales; Pseudomonadaceae; Pseudomonas
NZ_LGLA01000022.1	51524	51955	WP_054071089.1	AC510_RS04130	GCF_001293985.1	VRR-NUC domain-containing protein	VRR_NUC	Pseudomonas amygdali pv. myricae	Bacteria; Proteobacteria; Gammaproteobacteria; Pseudomonadales; Pseudomonadaceae; Pseudomonas; Pseudomonas amygdali
NZ_LGKS01000017.1	33079	33510	WP_054076559.1	AC516_RS03100	GCF_001294115.1	VRR-NUC domain-containing protein	VRR_NUC	Pseudomonas amygdali pv. sesami	Bacteria; Proteobacteria; Gammaproteobacteria; Pseudomonadales; Pseudomonadaceae; Pseudomonas; Pseudomonas amygdali
NZ_LGLQ01000362.1	3119	3550	WP_054098532.1	AC509_RS21890	GCF_001294215.1	VRR-NUC domain-containing protein	VRR_NUC	Pseudomonas amygdali pv. morsprunorum	Bacteria; Proteobacteria; Gammaproteobacteria; Pseudomonadales; Pseudomonadaceae; Pseudomonas; Pseudomonas amygdali
NZ_LGIM01000029.1	102202	102534	WP_054397005.1	ADS73_RS04670	GCF_001273585.1	VRR-NUC domain-containing protein	VRR_NUC	Lactiplantibacillus plantarum	Bacteria; Firmicutes; Bacilli; Lactobacillales; Lactobacillaceae; Lactiplantibacillus
NZ_CYTL01000012.1	18247	18687	WP_054498356.1	AOZ67_RS25765	GCF_001298935.1	VRR-NUC domain-containing protein	VRR_NUC	Achromobacter xylosoxidans	Bacteria; Proteobacteria; Betaproteobacteria; Burkholderiales; Alcaligenaceae; Achromobacter
NZ_CYTN01000001.1	1344849	1345295	WP_054481034.1	AOZ62_RS06090	GCF_001299095.1	VRR-NUC domain-containing protein	VRR_NUC	Achromobacter xylosoxidans	Bacteria; Proteobacteria; Betaproteobacteria; Burkholderiales; Alcaligenaceae; Achromobacter
NZ_LJTE01000020.1	12985	13713	WP_054577234.1	AOR11_RS21910	GCF_001306785.1	VRR-NUC domain-containing protein	VRR_NUC	Vibrio alginolyticus	Bacteria; Proteobacteria; Gammaproteobacteria; Vibrionales; Vibrionaceae; Vibrio
NZ_AJXR02000007.1	80915	81277	WP_054629505.1	WS9_RS03865	GCF_001023455.2	VRR-NUC domain-containing protein	VRR_NUC	Paeniclostridium sordellii 8483	Bacteria; Firmicutes; Clostridia; Eubacteriales; Peptostreptococcaceae; Paeniclostridium
NZ_LJTG01000010.1	13809	14537	WP_054579109.1	AOR09_RS16100	GCF_001306845.1	VRR-NUC domain-containing protein	VRR_NUC	Vibrio alginolyticus	Bacteria; Proteobacteria; Gammaproteobacteria; Vibrionales; Vibrionaceae; Vibrio
NZ_BBAR01000077.1	8426	8740	WP_054736284.1	JCM14109_RS12985	GCF_001311355.1	VRR-NUC domain-containing protein	VRR_NUC	Lentilactobacillus parafarraginis DSM 18390 = JCM 14109	Bacteria; Firmicutes; Bacilli; Lactobacillales; Lactobacillaceae; Lentilactobacillus
NZ_BCAU01000077.1	55133	55561	WP_054889179.1	APH24_RS19350	GCF_001320085.1	VRR-NUC domain-containing protein	VRR_NUC	Pseudomonas sp. NBRC 111118	Bacteria; Proteobacteria; Gammaproteobacteria; Pseudomonadales; Pseudomonadaceae; Pseudomonas
NZ_AZDL01000070.1	1042	1362	WP_054644636.1	FC08_RS06680	GCF_001435495.1	VRR-NUC domain-containing protein	VRR_NUC	Latilactobacillus curvatus JCM 1096 = DSM 20019	Bacteria; Firmicutes; Bacilli; Lactobacillales; Lactobacillaceae; Latilactobacillus
NZ_BCBS01000278.1	996	1424	WP_054892297.1	APH43_RS28860	GCF_001320925.1	VRR-NUC domain-containing protein	VRR_NUC	Pseudomonas sp. NBRC 111142	Bacteria; Proteobacteria; Gammaproteobacteria; Pseudomonadales; Pseudomonadaceae; Pseudomonas
NZ_BCBU01000003.1	88178	88606	WP_054904008.1	APH45_RS02020	GCF_001321005.1	VRR-NUC domain-containing protein	VRR_NUC	Pseudomonas sp. NBRC 111144	Bacteria; Proteobacteria; Gammaproteobacteria; Pseudomonadales; Pseudomonadaceae; Pseudomonas
NZ_BCBD01000132.1	14323	14748	WP_054913613.1	APH30_RS20570	GCF_001320345.1	VRR-NUC domain-containing protein	VRR_NUC	Pseudomonas sp. NBRC 111127	Bacteria; Proteobacteria; Gammaproteobacteria; Pseudomonadales; Pseudomonadaceae; Pseudomonas
NZ_BCBO01000013.1	91958	92374	WP_054917203.1	APH41_RS02310	GCF_001320835.1	VRR-NUC domain-containing protein	VRR_NUC	Pseudomonas sp. NBRC 111138	Bacteria; Proteobacteria; Gammaproteobacteria; Pseudomonadales; Pseudomonadaceae; Pseudomonas
NZ_BCBS01000227.1	996	1424	WP_054926160.1	APH43_RS27740	GCF_001320925.1	VRR-NUC domain-containing protein	VRR_NUC	Pseudomonas sp. NBRC 111142	Bacteria; Proteobacteria; Gammaproteobacteria; Pseudomonadales; Pseudomonadaceae; Pseudomonas
NZ_LJPS01000066.1	16008	16439	WP_054989961.1	ALO66_RS10810	GCF_001400695.1	VRR-NUC domain-containing protein	VRR_NUC	Pseudomonas coronafaciens pv. atropurpurea	Bacteria; Proteobacteria; Gammaproteobacteria; Pseudomonadales; Pseudomonadaceae; Pseudomonas; Pseudomonas coronafaciens
NZ_LJQB01000086.1	13817	14248	WP_054994506.1	ALO92_RS23710	GCF_001400775.1	VRR-NUC domain-containing protein	VRR_NUC	Pseudomonas congelans	Bacteria; Proteobacteria; Gammaproteobacteria; Pseudomonadales; Pseudomonadaceae; Pseudomonas
NZ_LJQM01000140.1	39196	39627	WP_054986390.1	ALO68_RS14280	GCF_001400835.1	VRR-NUC domain-containing protein	VRR_NUC	Pseudomonas syringae pv. helianthi	Bacteria; Proteobacteria; Gammaproteobacteria; Pseudomonadales; Pseudomonadaceae; Pseudomonas
NZ_LJRO01000458.1	13290	13721	WP_054998204.1	ALO43_RS24290	GCF_001401155.1	VRR-NUC domain-containing protein	VRR_NUC	Pseudomonas tremae	Bacteria; Proteobacteria; Gammaproteobacteria; Pseudomonadales; Pseudomonadaceae; Pseudomonas
NZ_LJPW01000018.1	20474	20905	WP_055007899.1	ALO80_RS03110	GCF_001400735.1	VRR-NUC domain-containing protein	VRR_NUC	Pseudomonas caricapapayae	Bacteria; Proteobacteria; Gammaproteobacteria; Pseudomonadales; Pseudomonadaceae; Pseudomonas
NZ_CZBA01000010.1	12814	13224	WP_055056142.1	ARA06_RS09280	GCF_001405215.1	VRR-NUC domain-containing protein	VRR_NUC	Blautia obeum	Bacteria; Firmicutes; Clostridia; Eubacteriales; Lachnospiraceae; Blautia
NZ_CYUO01000005.1	334847	335158	WP_055078756.1	BN2746_RS05085	GCF_001407835.1	VRR-NUC domain-containing protein	VRR_NUC	Lagierella massiliensis	Bacteria; Firmicutes; Tissierellia; Tissierellales; Peptoniphilaceae
NZ_CABJBB010000005.1	171291	171800	WP_055062313.1	FXW77_RS11345	GCF_902363775.1	VRR-NUC domain-containing protein	VRR_NUC	Dorea formicigenerans	Bacteria; Firmicutes; Clostridia; Eubacteriales; Lachnospiraceae; Dorea
NZ_CYXO01000011.1	17369	17779	WP_055214531.1	AQ988_RS09335	GCF_001405975.1	VRR-NUC domain-containing protein	VRR_NUC	Dorea longicatena	Bacteria; Firmicutes; Clostridia; Eubacteriales; Lachnospiraceae; Dorea
NZ_LIGO01000075.1	30252	30668	WP_055135576.1	ADY47_RS12415	GCF_001412195.1	VRR-NUC domain-containing protein	VRR_NUC	Pseudomonas corrugata	Bacteria; Proteobacteria; Gammaproteobacteria; Pseudomonadales; Pseudomonadaceae; Pseudomonas
NZ_CZBB01000002.1	34722	35246	WP_055218457.1	ARA29_RS02995	GCF_001404555.1	VRR-NUC domain-containing protein	VRR_NUC	Fusicatenibacter saccharivorans	Bacteria; Firmicutes; Clostridia; Eubacteriales; Lachnospiraceae; Fusicatenibacter
NZ_CYZM01000003.1	287774	288205	WP_055232113.1	ARA45_RS06270	GCF_001404955.1	VRR-NUC domain-containing protein	VRR_NUC	Anaerostipes hadrus	Bacteria; Firmicutes; Clostridia; Eubacteriales; Lachnospiraceae; Anaerostipes
NZ_CZAE01000002.1	203373	203777	WP_055268908.1	ARB89_RS03140	GCF_001405095.1	VRR-NUC domain-containing protein	VRR_NUC	Bacteroides faecis	Bacteria; Bacteroidetes; Bacteroidia; Bacteroidales; Bacteroidaceae; Bacteroides
NZ_CYYB01000001.1	113378	113782	WP_055228939.1	ARB24_RS00575	GCF_001405255.1	VRR-NUC domain-containing protein	VRR_NUC	Bacteroides thetaiotaomicron	Bacteria; Bacteroidetes; Bacteroidia; Bacteroidales; Bacteroidaceae; Bacteroides
NZ_CZBL01000002.1	398433	398882	WP_055255934.1	ARB52_RS03935	GCF_001405515.1	VRR-NUC domain-containing protein	VRR_NUC	Bacteroides caccae	Bacteria; Bacteroidetes; Bacteroidia; Bacteroidales; Bacteroidaceae; Bacteroides
NZ_CEMY01000004.1	14617	14976	WP_055335447.1	R29426_RS08765	GCF_001372395.1	VRR-NUC domain-containing protein	VRR_NUC	Paeniclostridium sordellii	Bacteria; Firmicutes; Clostridia; Eubacteriales; Peptostreptococcaceae; Paeniclostridium
NZ_CYZV01000108.1	508	875	WP_055278051.1	ARA34_RS17735	GCF_001404355.1	VRR-NUC domain-containing protein	VRR_NUC	Clostridium disporicum	Bacteria; Firmicutes; Clostridia; Eubacteriales; Clostridiaceae; Clostridium
NZ_CZBV01000001.1	489238	489642	WP_055285936.1	ARA25_RS02415	GCF_001405395.1	VRR-NUC domain-containing protein	VRR_NUC	Lachnospira eligens	Bacteria; Firmicutes; Clostridia; Eubacteriales; Lachnospiraceae; Lachnospira
NZ_CZBV01000004.1	326300	326761	WP_055287222.1	ARA25_RS08480	GCF_001405395.1	VRR-NUC domain-containing protein	VRR_NUC	Lachnospira eligens	Bacteria; Firmicutes; Clostridia; Eubacteriales; Lachnospiraceae; Lachnospira
NZ_CEKY01000001.1	17098	17469	WP_055338365.1	R32668_RS00140	GCF_001372315.1	VRR-NUC domain-containing protein	VRR_NUC	Paeniclostridium sordellii	Bacteria; Firmicutes; Clostridia; Eubacteriales; Peptostreptococcaceae; Paeniclostridium
NZ_CEMY01000012.1	6268	6627	WP_055335757.1	R29426_RS09830	GCF_001372395.1	VRR-NUC domain-containing protein	VRR_NUC	Paeniclostridium sordellii	Bacteria; Firmicutes; Clostridia; Eubacteriales; Peptostreptococcaceae; Paeniclostridium
NZ_CEKZ01000001.1	28874	29230	WP_055341077.1	R28058_RS00170	GCF_001372415.1	VRR-NUC domain-containing protein	VRR_NUC	Paeniclostridium sordellii	Bacteria; Firmicutes; Clostridia; Eubacteriales; Peptostreptococcaceae; Paeniclostridium
NZ_LLEZ01000083.1	25244	25681	WP_055415095.1	APD01_RS08395	GCF_001414585.1	VRR-NUC domain-containing protein	VRR_NUC	Acinetobacter soli	Bacteria; Proteobacteria; Gammaproteobacteria; Pseudomonadales; Moraxellaceae; Acinetobacter
NZ_LMKR01000001.1	515314	515736	WP_055756465.1	ASE67_RS02550	GCF_001421585.1	hypothetical protein		Sphingomonas sp. Leaf23	Bacteria; Proteobacteria; Alphaproteobacteria; Sphingomonadales; Sphingomonadaceae; Sphingomonas
NZ_LMME01000032.1	193904	194284	WP_056148416.1	ASF08_RS18755	GCF_001422125.1	VRR-NUC domain-containing protein	VRR_NUC	Methylobacterium sp. Leaf85	Bacteria; Proteobacteria; Alphaproteobacteria; Hyphomicrobiales; Methylobacteriaceae; Methylobacterium
NZ_LMOM01000001.1	190162	190581	WP_056293542.1	ASF71_RS00980	GCF_001424185.1	VRR-NUC domain-containing protein		Deinococcus sp. Leaf326	Bacteria; Deinococcus-Thermus; Deinococci; Deinococcales; Deinococcaceae; Deinococcus; unclassified Deinococcus
NZ_LMOM01000002.1	55800	56366	WP_056295443.1	ASF71_RS04090	GCF_001424185.1	VRR-NUC domain-containing protein	SP+VRR_NUC	Deinococcus sp. Leaf326	Bacteria; Deinococcus-Thermus; Deinococci; Deinococcales; Deinococcaceae; Deinococcus; unclassified Deinococcus
NZ_LMOM01000085.1	3001	3564	WP_056303634.1	ASF71_RS20580	GCF_001424185.1	VRR-NUC domain-containing protein	SP+VRR_NUC	Deinococcus sp. Leaf326	Bacteria; Deinococcus-Thermus; Deinococci; Deinococcales; Deinococcaceae; Deinococcus; unclassified Deinococcus
NZ_AZCM01000014.1	27097	27435	WP_056940094.1	FC63_RS05195	GCF_001433985.1	VRR-NUC domain-containing protein	VRR_NUC	Lactobacillus amylovorus DSM 20531	Bacteria; Firmicutes; Bacilli; Lactobacillales; Lactobacillaceae; Lactobacillus
NZ_AZGE01000005.1	17135	17485	WP_056984232.1	FC49_RS03490	GCF_001434465.1	VRR-NUC domain-containing protein	VRR_NUC	Limosilactobacillus oris DSM 4864	Bacteria; Firmicutes; Bacilli; Lactobacillales; Lactobacillaceae; Limosilactobacillus
NZ_AZDY01000001.1	620	928	WP_056950141.1	FC78_RS00010	GCF_001434855.1	VRR-NUC domain-containing protein	VRR_NUC	Companilactobacillus bobalius DSM 19674	Bacteria; Firmicutes; Bacilli; Lactobacillales; Lactobacillaceae; Companilactobacillus; Companilactobacillus bobalius
NZ_AZFK01000005.1	23201	23539	WP_056953415.1	FC43_RS00965	GCF_001435775.1	VRR-NUC domain-containing protein	VRR_NUC	Limosilactobacillus ingluviei DSM 15946	Bacteria; Firmicutes; Bacilli; Lactobacillales; Lactobacillaceae; Limosilactobacillus
NZ_JQCE01000044.1	1	278	WP_056993098.1	IV56_RS08945	GCF_001437465.1	VRR-NUC domain-containing protein	VRR_NUC	Lacticaseibacillus saniviri JCM 17471 = DSM 24301	Bacteria; Firmicutes; Bacilli; Lactobacillales; Lactobacillaceae; Lacticaseibacillus
NZ_LJYE01000025.1	9127	9531	WP_057015850.1	AOQ73_RS06110	GCF_001440015.1	hypothetical protein		Bradyrhizobium pachyrhizi	Bacteria; Proteobacteria; Alphaproteobacteria; Hyphomicrobiales; Bradyrhizobiaceae; Bradyrhizobium
NZ_LLFB01000006.1	1	416	WP_057067228.1	APD03_RS00850	GCF_001414815.1	VRR-NUC domain-containing protein	VRR_NUC	Acinetobacter baumannii	Bacteria; Proteobacteria; Gammaproteobacteria; Pseudomonadales; Moraxellaceae; Acinetobacter; Acinetobacter calcoaceticus/baumannii complex
NZ_CBZV010000014.1	19402	19743	WP_057194946.1	LFER_RS05685	GCF_001368755.1	VRR-NUC domain-containing protein	VRR_NUC	Limosilactobacillus fermentum	Bacteria; Firmicutes; Bacilli; Lactobacillales; Lactobacillaceae; Limosilactobacillus
NZ_LLGK01000127.1	79	504	WP_057082388.1	APD42_RS06700	GCF_001415395.1	VRR-NUC domain-containing protein	VRR_NUC	Acinetobacter nosocomialis	Bacteria; Proteobacteria; Gammaproteobacteria; Pseudomonadales; Moraxellaceae; Acinetobacter; Acinetobacter calcoaceticus/baumannii complex
NZ_LMTM01000004.1	746031	746351	WP_057141545.1	ARD00_RS07690	GCF_001432365.1	VRR-NUC domain-containing protein	VRR_NUC	Listeria monocytogenes	Bacteria; Firmicutes; Bacilli; Bacillales; Listeriaceae; Listeria
NZ_CYYK01000002.1	138328	138801	WP_057316584.1	ARB28_RS02860	GCF_001405775.1	VRR-NUC domain-containing protein	VRR_NUC	Parabacteroides distasonis	Bacteria; Bacteroidetes; Bacteroidia; Bacteroidales; Tannerellaceae; Parabacteroides
NZ_LJQD01000191.1	4506	4937	WP_057431512.1	ALO79_RS07980	GCF_001400285.1	VRR-NUC domain-containing protein	VRR_NUC	Pseudomonas syringae pv. castaneae	Bacteria; Proteobacteria; Gammaproteobacteria; Pseudomonadales; Pseudomonadaceae; Pseudomonas; Pseudomonas syringae
NZ_LJQQ01000105.1	29949	30380	WP_057407367.1	ALO39_RS22505	GCF_001400495.1	VRR-NUC domain-containing protein	VRR_NUC	Pseudomonas syringae pv. lapsa	Bacteria; Proteobacteria; Gammaproteobacteria; Pseudomonadales; Pseudomonadaceae; Pseudomonas; Pseudomonas syringae
NZ_LJRG01000085.1	9557	9988	WP_057443341.1	ALO93_RS04210	GCF_001401265.1	VRR-NUC domain-containing protein	VRR_NUC	Pseudomonas amygdali pv. sesami	Bacteria; Proteobacteria; Gammaproteobacteria; Pseudomonadales; Pseudomonadaceae; Pseudomonas; Pseudomonas amygdali
NZ_LIID01000050.1	222473	222904	WP_057422679.1	AL052_RS11255	GCF_001538055.1	VRR-NUC domain-containing protein	VRR_NUC	Pseudomonas amygdali pv. eriobotryae	Bacteria; Proteobacteria; Gammaproteobacteria; Pseudomonadales; Pseudomonadaceae; Pseudomonas; Pseudomonas amygdali
NZ_CENA01000036.1	357	731	WP_057538934.1	W2946_RS15290	GCF_001372555.1	VRR-NUC domain-containing protein	VRR_NUC	Paeniclostridium sordellii	Bacteria; Firmicutes; Clostridia; Eubacteriales; Peptostreptococcaceae; Paeniclostridium
NZ_LN680000.1	32302	32658	WP_057544299.1	ATCC9714_RS17385	GCF_000953675.1	VRR-NUC domain-containing protein	VRR_NUC	Paeniclostridium sordellii	Bacteria; Firmicutes; Clostridia; Eubacteriales; Peptostreptococcaceae; Paeniclostridium
NZ_CELB01000002.1	33500	33856	WP_057575659.1	R27882_RS00500	GCF_001372435.1	VRR-NUC domain-containing protein	VRR_NUC	Paeniclostridium sordellii	Bacteria; Firmicutes; Clostridia; Eubacteriales; Peptostreptococcaceae; Paeniclostridium
NZ_CELB01000004.1	5584	5964	WP_057565527.1	R27882_RS05125	GCF_001372435.1	VRR-NUC domain-containing protein	VRR_NUC	Paeniclostridium sordellii	Bacteria; Firmicutes; Clostridia; Eubacteriales; Peptostreptococcaceae; Paeniclostridium
NZ_CELK01000048.1	31797	32168	WP_057547002.1	W2922_RS07650	GCF_001372515.1	VRR-NUC domain-containing protein	VRR_NUC	Paeniclostridium sordellii	Bacteria; Firmicutes; Clostridia; Eubacteriales; Peptostreptococcaceae; Paeniclostridium
NZ_CELA01000001.1	25053	25424	WP_057548008.1	W3025_RS00140	GCF_001372615.1	VRR-NUC domain-containing protein	VRR_NUC	Paeniclostridium sordellii	Bacteria; Firmicutes; Clostridia; Eubacteriales; Peptostreptococcaceae; Paeniclostridium
NZ_CDNI01000002.1	7133	7504	WP_057573715.1	JGS6961_RS00275	GCF_001372715.1	VRR-NUC domain-containing protein	VRR_NUC	Paeniclostridium sordellii	Bacteria; Firmicutes; Clostridia; Eubacteriales; Peptostreptococcaceae; Paeniclostridium
NZ_CDNR01000004.1	7724	8083	WP_057552260.1	DA108_RS06375	GCF_001372735.1	VRR-NUC domain-containing protein	VRR_NUC	Paeniclostridium sordellii	Bacteria; Firmicutes; Clostridia; Eubacteriales; Peptostreptococcaceae; Paeniclostridium
NZ_CDNH01000001.1	26443	26799	WP_057566221.1	SSCC42239_RS00155	GCF_001372775.1	VRR-NUC domain-containing protein	VRR_NUC	Paeniclostridium sordellii	Bacteria; Firmicutes; Clostridia; Eubacteriales; Peptostreptococcaceae; Paeniclostridium
NZ_CGCG01000005.1	193202	193672	WP_057634109.1	AP342_RS07520	GCF_001319625.1	VRR-NUC domain-containing protein	VRR_NUC	Yersinia kristensenii	Bacteria; Proteobacteria; Gammaproteobacteria; Enterobacterales; Yersiniaceae; Yersinia
NZ_CEKX01000002.1	25457	25813	WP_057582850.1	W2975_RS00360	GCF_001372595.1	VRR-NUC domain-containing protein	VRR_NUC	Paeniclostridium sordellii	Bacteria; Firmicutes; Clostridia; Eubacteriales; Peptostreptococcaceae; Paeniclostridium
NZ_LUUZ01000190.1	5808	6233	WP_057691169.1	A1C89_RS06940	GCF_001649675.1	VRR-NUC domain-containing protein	VRR_NUC	Acinetobacter baumannii	Bacteria; Proteobacteria; Gammaproteobacteria; Pseudomonadales; Moraxellaceae; Acinetobacter; Acinetobacter calcoaceticus/baumannii complex
NZ_AYZG01000051.1	480708	481046	WP_057719497.1	FD18_RS08595	GCF_001436695.1	VRR-NUC domain-containing protein	VRR_NUC	Lactobacillus taiwanensis DSM 21401	Bacteria; Firmicutes; Bacilli; Lactobacillales; Lactobacillaceae; Lactobacillus
NZ_AYZA01000022.1	220266	220613	WP_057827813.1	FC33_RS06580	GCF_001436315.1	VRR-NUC domain-containing protein	VRR_NUC	Ligilactobacillus aviarius subsp. aviarius DSM 20655	Bacteria; Firmicutes; Bacilli; Lactobacillales; Lactobacillaceae; Ligilactobacillus
NZ_AYYI01000026.1	35623	35940	WP_057873642.1	FC24_RS04275	GCF_001436505.1	VRR-NUC domain-containing protein	VRR_NUC	Loigolactobacillus rennini DSM 20253	Bacteria; Firmicutes; Bacilli; Lactobacillales; Lactobacillaceae; Loigolactobacillus
NZ_JQAT01000006.1	82670	83005	WP_057770759.1	IV38_RS09125	GCF_001436805.1	VRR-NUC domain-containing protein	VRR_NUC	Lactobacillus selangorensis	Bacteria; Firmicutes; Bacilli; Lactobacillales; Lactobacillaceae; Lactobacillus
NZ_LLYA01000170.1	41914	42291	WP_057845583.1	CQ13_RS25480	GCF_001440415.1	hypothetical protein		Bradyrhizobium retamae	Bacteria; Proteobacteria; Alphaproteobacteria; Hyphomicrobiales; Bradyrhizobiaceae; Bradyrhizobium
NZ_LLYB01000081.1	44257	44655	WP_057859778.1	CQ14_RS21200	GCF_001440475.1	VRR-NUC domain-containing protein	VRR_NUC	Bradyrhizobium lablabi	Bacteria; Proteobacteria; Alphaproteobacteria; Hyphomicrobiales; Bradyrhizobiaceae; Bradyrhizobium
NZ_LAXI01000007.1	217489	217926	WP_057816687.1	XM52_RS13595	GCF_001441635.1	VRR-NUC domain-containing protein	VRR_NUC	Roseovarius indicus	Bacteria; Proteobacteria; Alphaproteobacteria; Rhodobacterales; Roseobacteraceae; Roseovarius
NZ_AZEZ01000003.1	8627	8971	WP_057886999.1	FD29_RS00335	GCF_001434275.1	VRR-NUC domain-containing protein	VRR_NUC	Companilactobacillus mindensis DSM 14500	Bacteria; Firmicutes; Bacilli; Lactobacillales; Lactobacillaceae; Companilactobacillus
NZ_AZDA01000026.1	1856	2176	WP_057903998.1	FC07_RS04590	GCF_001434575.1	VRR-NUC domain-containing protein	VRR_NUC	Loigolactobacillus bifermentans DSM 20003	Bacteria; Firmicutes; Bacilli; Lactobacillales; Lactobacillaceae; Loigolactobacillus
NZ_AZGK01000023.1	14976	15293	WP_057911348.1	FC51_RS11565	GCF_001435315.1	VRR-NUC domain-containing protein	VRR_NUC	Lentilactobacillus parabuchneri DSM 5707 = NBRC 107865	Bacteria; Firmicutes; Bacilli; Lactobacillales; Lactobacillaceae; Lentilactobacillus
NZ_AYZQ01000001.1	741582	741896	WP_057894034.1	FC34_RS03735	GCF_001436115.1	VRR-NUC domain-containing protein	VRR_NUC	Lacticaseibacillus brantae DSM 23927	Bacteria; Firmicutes; Bacilli; Lactobacillales; Lactobacillaceae; Lacticaseibacillus
NZ_LKJO01000079.1	3114	3554	WP_058071184.1	AO742_RS11860	GCF_001446495.1	VRR-NUC domain-containing protein	VRR_NUC	Pseudomonas citronellolis	Bacteria; Proteobacteria; Gammaproteobacteria; Pseudomonadales; Pseudomonadaceae; Pseudomonas
NZ_LKKK01000012.1	305570	307207	WP_058069126.1	AO726_RS16160	GCF_001446935.1	VRR-NUC domain-containing protein	FANC_SAP+VRR_NUC	Pseudomonas sp. TTU2014-080ASC	Bacteria; Proteobacteria; Gammaproteobacteria; Pseudomonadales; Pseudomonadaceae; Pseudomonas
NZ_CYRX01000006.1	43251	43646	WP_058122212.1	THS5294_RS00710	GCF_001458315.1	nuclease		Thalassobacter stenotrophicus	Bacteria; Proteobacteria; Alphaproteobacteria; Rhodobacterales; Roseobacteraceae; Thalassobacter
NZ_CYRX01000032.1	173343	173738	WP_058124294.1	THS5294_RS14365	GCF_001458315.1	VRR-NUC domain-containing protein	VRR_NUC	Thalassobacter stenotrophicus	Bacteria; Proteobacteria; Alphaproteobacteria; Rhodobacterales; Roseobacteraceae; Thalassobacter
NZ_LKPF01000096.1	7214	7531	WP_058138476.1	AOY33_RS13370	GCF_001455455.1	VRR-NUC domain-containing protein	VRR_NUC	Enterococcus durans	Bacteria; Firmicutes; Bacilli; Lactobacillales; Enterococcaceae; Enterococcus
NZ_LKLH01000052.1	1148	1459	WP_058208095.1	LKF24_RS03355	GCF_001456505.1	VRR-NUC domain-containing protein	VRR_NUC	Lactococcus lactis subsp. lactis	Bacteria; Firmicutes; Bacilli; Lactobacillales; Streptococcaceae; Lactococcus
NZ_LKLS01000208.1	21552	21863	WP_058225404.1	LMG9449_RS12655	GCF_001456685.1	VRR-NUC domain-containing protein	VRR_NUC	Lactococcus lactis subsp. lactis	Bacteria; Firmicutes; Bacilli; Lactobacillales; Streptococcaceae; Lactococcus
NZ_CYSB01000041.1	238290	238685	WP_058243566.1	TL5118_RS19660	GCF_001458255.1	nuclease	VRR_NUC	Thalassobius autumnalis	Bacteria; Proteobacteria; Alphaproteobacteria; Rhodobacterales; Roseobacteraceae; Thalassobius
NZ_LKCI01000019.1	69125	69556	WP_058401083.1	AO287_RS12220	GCF_001467115.1	VRR-NUC domain-containing protein	VRR_NUC	Pseudomonas savastanoi	Bacteria; Proteobacteria; Gammaproteobacteria; Pseudomonadales; Pseudomonadaceae; Pseudomonas
NZ_LKGW01000148.1	5035	5370	WP_058417202.1	AO388_RS22860	GCF_001467335.1	VRR-NUC domain-containing protein	VRR_NUC	Pseudomonas sp. ICMP 10191	Bacteria; Proteobacteria; Gammaproteobacteria; Pseudomonadales; Pseudomonadaceae; Pseudomonas
NZ_LKGW01000186.1	1	362	WP_058417468.1	AO388_RS26675	GCF_001467335.1	VRR-NUC domain-containing protein	VRR_NUC	Pseudomonas sp. ICMP 10191	Bacteria; Proteobacteria; Gammaproteobacteria; Pseudomonadales; Pseudomonadaceae; Pseudomonas
NZ_LKGU01000023.1	158743	159174	WP_058418450.1	AO386_RS16470	GCF_001467365.1	VRR-NUC domain-containing protein	VRR_NUC	Pseudomonas syringae ICMP 11292	Bacteria; Proteobacteria; Gammaproteobacteria; Pseudomonadales; Pseudomonadaceae; Pseudomonas; Pseudomonas syringae
NZ_LKEI01000027.1	25109	25540	WP_058425459.1	AO066_RS15055	GCF_001466915.1	VRR-NUC domain-containing protein	VRR_NUC	Pseudomonas fluorescens	Bacteria; Proteobacteria; Gammaproteobacteria; Pseudomonadales; Pseudomonadaceae; Pseudomonas
NZ_LNYL01000022.1	51667	52074	WP_058451642.1	Lmac_RS04155	GCF_001467845.1	VRR-NUC domain-containing protein	VRR_NUC	Legionella maceachernii	Bacteria; Proteobacteria; Gammaproteobacteria; Legionellales; Legionellaceae; Legionella
NZ_LZYC01000059.1	17569	18000	WP_058487150.1	BAE52_RS15820	GCF_001669755.1	VRR-NUC domain-containing protein	VRR_NUC	Pseudomonas sp. EGD-AKN5	Bacteria; Proteobacteria; Gammaproteobacteria; Pseudomonadales; Pseudomonadaceae; Pseudomonas
NZ_LZYC01000062.1	19205	19636	WP_058490325.1	BAE52_RS17475	GCF_001669755.1	VRR-NUC domain-containing protein	VRR_NUC	Pseudomonas sp. EGD-AKN5	Bacteria; Proteobacteria; Gammaproteobacteria; Pseudomonadales; Pseudomonadaceae; Pseudomonas
NZ_LPQG01000008.1	16550	17089	WP_058658348.1	ASU80_RS06725	GCF_001472175.1	VRR-NUC domain-containing protein	VRR_NUC	Enterobacter hormaechei subsp. xiangfangensis	Bacteria; Proteobacteria; Gammaproteobacteria; Enterobacterales; Enterobacteriaceae; Enterobacter; Enterobacter cloacae complex
NZ_LDSM01000016.1	20533	20961	WP_058604093.1	NS212_RS08790	GCF_001477225.1	VRR-NUC domain-containing protein	VRR_NUC	Pseudomonas parafulva	Bacteria; Proteobacteria; Gammaproteobacteria; Pseudomonadales; Pseudomonadaceae; Pseudomonas
NZ_LDSN01000012.1	96098	96526	WP_058637862.1	NS96R_RS05855	GCF_001477425.1	VRR-NUC domain-containing protein	VRR_NUC	Pseudomonas parafulva	Bacteria; Proteobacteria; Gammaproteobacteria; Pseudomonadales; Pseudomonadaceae; Pseudomonas
NZ_LDSR01000007.1	82642	83079	WP_058790590.1	NS337_RS03530	GCF_001477475.1	VRR-NUC domain-containing protein	VRR_NUC	Pseudomonas psychrotolerans	Bacteria; Proteobacteria; Gammaproteobacteria; Pseudomonadales; Pseudomonadaceae; Pseudomonas
NZ_LDSW01000018.1	20294	20740	WP_058784341.1	SB14R_RS10270	GCF_001477485.1	VRR-NUC domain-containing protein	VRR_NUC	Pseudomonas psychrotolerans	Bacteria; Proteobacteria; Gammaproteobacteria; Pseudomonadales; Pseudomonadaceae; Pseudomonas
NZ_LNNQ01000018.1	16014	16334	WP_058831949.1	AVK68_RS15350	GCF_001481955.1	VRR-NUC domain-containing protein	VRR_NUC	Listeria monocytogenes	Bacteria; Firmicutes; Bacilli; Bacillales; Listeriaceae; Listeria
NZ_BCMS01000006.1	90285	90704	WP_058980242.1	DEIGR_RS19460	GCF_001485435.1	VRR-NUC domain-containing protein	VRR_NUC	Deinococcus grandis	Bacteria; Deinococcus-Thermus; Deinococci; Deinococcales; Deinococcaceae; Deinococcus
NZ_BBVP01000027.1	36821	37399	WP_059241983.1	AST94_RS20915	GCF_001514785.1	VRR-NUC domain-containing protein	VRR_NUC	Escherichia albertii	Bacteria; Proteobacteria; Gammaproteobacteria; Enterobacterales; Enterobacteriaceae; Escherichia
NZ_BBVS01000021.1	14098	14676	WP_059268439.1	AST73_RS17000	GCF_001514845.1	VRR-NUC domain-containing protein	VRR_NUC	Escherichia albertii	Bacteria; Proteobacteria; Gammaproteobacteria; Enterobacterales; Enterobacteriaceae; Escherichia
NZ_BBVZ01000026.1	3343	3921	WP_059257199.1	AST81_RS23240	GCF_001514985.1	VRR-NUC domain-containing protein	VRR_NUC	Escherichia albertii	Bacteria; Proteobacteria; Gammaproteobacteria; Enterobacterales; Enterobacteriaceae; Escherichia
NZ_BBWC01000018.1	95441	96019	WP_059222015.1	AST84_RS20020	GCF_001515045.1	VRR-NUC domain-containing protein	VRR_NUC	Escherichia albertii	Bacteria; Proteobacteria; Gammaproteobacteria; Enterobacterales; Enterobacteriaceae; Escherichia
NZ_LQTX02000002.1	61736	62314	WP_059329542.1	AWF23_RS26105	GCF_001521055.2	VRR-NUC domain-containing protein	VRR_NUC	Escherichia coli	Bacteria; Proteobacteria; Gammaproteobacteria; Enterobacterales; Enterobacteriaceae; Escherichia
NZ_LOTL01000087.1	104161	104568	WP_059618131.1	WI36_RS26005	GCF_001522005.1	VRR-NUC domain-containing protein	VRR_NUC	Burkholderia ubonensis	Bacteria; Proteobacteria; Betaproteobacteria; Burkholderiales; Burkholderiaceae; Burkholderia; Burkholderia cepacia complex
NZ_LRHM01000060.1	4614	4928	WP_059767455.1	AWV68_RS10445	GCF_001529465.1	VRR-NUC domain-containing protein	VRR_NUC	Staphylococcus haemolyticus	Bacteria; Firmicutes; Bacilli; Bacillales; Staphylococcaceae; Staphylococcus
NZ_CP013997.1	2758063	2758494	WP_060394066.1	APT63_RS11820	GCF_001534745.1	VRR-NUC domain-containing protein	VRR_NUC	Pseudomonas monteilii	Bacteria; Proteobacteria; Gammaproteobacteria; Pseudomonadales; Pseudomonadaceae; Pseudomonas
NZ_LIIB01000148.1	95825	96256	WP_060404474.1	AL054_RS22355	GCF_001535735.1	VRR-NUC domain-containing protein	VRR_NUC	Pseudomonas amygdali pv. morsprunorum	Bacteria; Proteobacteria; Gammaproteobacteria; Pseudomonadales; Pseudomonadaceae; Pseudomonas; Pseudomonas amygdali
NZ_LRMG01000216.1	379	804	WP_060454616.1	AWU48_RS16235	GCF_001531135.1	VRR-NUC domain-containing protein	VRR_NUC	Acinetobacter baumannii	Bacteria; Proteobacteria; Gammaproteobacteria; Pseudomonadales; Moraxellaceae; Acinetobacter; Acinetobacter calcoaceticus/baumannii complex
NZ_BCAV01000044.1	63471	63899	WP_060482705.1	APH25_RS16800	GCF_001320125.1	VRR-NUC domain-containing protein	VRR_NUC	Pseudomonas sp. NBRC 111119	Bacteria; Proteobacteria; Gammaproteobacteria; Pseudomonadales; Pseudomonadaceae; Pseudomonas
NZ_BCBJ01000024.1	3933	4361	WP_060497722.1	APH36_RS04920	GCF_001320605.1	VRR-NUC domain-containing protein	VRR_NUC	Pseudomonas sp. NBRC 111133	Bacteria; Proteobacteria; Gammaproteobacteria; Pseudomonadales; Pseudomonadaceae; Pseudomonas
NZ_BCBQ01000142.1	7316	7744	WP_060494655.1	APH42_RS27520	GCF_001320885.1	VRR-NUC domain-containing protein	VRR_NUC	Pseudomonas sp. NBRC 111140	Bacteria; Proteobacteria; Gammaproteobacteria; Pseudomonadales; Pseudomonadaceae; Pseudomonas
NZ_BCBI01000035.1	21180	21608	WP_060515173.1	APH35_RS17285	GCF_001320565.1	VRR-NUC domain-containing protein	VRR_NUC	Pseudomonas sp. NBRC 111132	Bacteria; Proteobacteria; Gammaproteobacteria; Pseudomonadales; Pseudomonadaceae; Pseudomonas
NZ_LNHL01000154.1	757	1335	WP_060578240.1	APT88_RS15035	GCF_001462925.1	VRR-NUC domain-containing protein	VRR_NUC	Escherichia coli	Bacteria; Proteobacteria; Gammaproteobacteria; Enterobacterales; Enterobacteriaceae; Escherichia
NZ_LNIP01000049.1	47174	47752	WP_060588824.1	APU18_RS19045	GCF_001463455.1	VRR-NUC domain-containing protein	VRR_NUC	Escherichia coli	Bacteria; Proteobacteria; Gammaproteobacteria; Enterobacterales; Enterobacteriaceae; Escherichia
NZ_LJOZ02000005.1	21769	22086	WP_060562863.1	AOA13_RS10765	GCF_001465135.2	VRR-NUC domain-containing protein	VRR_NUC	Listeria monocytogenes	Bacteria; Firmicutes; Bacilli; Bacillales; Listeriaceae; Listeria
NZ_JNFI01000024.1	8304	8621	WP_060577743.1	ET38_RS06340	GCF_001466025.1	VRR-NUC domain-containing protein	VRR_NUC	Listeria monocytogenes	Bacteria; Firmicutes; Bacilli; Bacillales; Listeriaceae; Listeria
NZ_JPTX01000001.1	9099	9416	WP_060586933.1	JF32_RS00065	GCF_001466295.1	VRR-NUC domain-containing protein	VRR_NUC	Listeria monocytogenes	Bacteria; Firmicutes; Bacilli; Bacillales; Listeriaceae; Listeria
NZ_LKKT01000003.1	29184	29612	WP_060709086.1	HB4184_RS00665	GCF_001306515.1	VRR-NUC domain-containing protein	VRR_NUC	Pseudomonas putida	Bacteria; Proteobacteria; Gammaproteobacteria; Pseudomonadales; Pseudomonadaceae; Pseudomonas
NZ_LMVJ01000001.1	946588	947091	WP_060726252.1	ASH09_RS04710	GCF_001541305.1	VRR-NUC domain-containing protein		Agrobacterium tumefaciens	Bacteria; Proteobacteria; Alphaproteobacteria; Hyphomicrobiales; Rhizobiaceae; Rhizobium/Agrobacterium group; Agrobacterium; Agrobacterium tumefaciens complex
NZ_LMVK01000051.1	200471	200947	WP_060725831.1	ASB65_RS25880	GCF_001541315.1	oxidoreductase		Agrobacterium tumefaciens str. B6	Bacteria; Proteobacteria; Alphaproteobacteria; Hyphomicrobiales; Rhizobiaceae; Rhizobium/Agrobacterium group; Agrobacterium; Agrobacterium tumefaciens complex
NZ_LNCS01000024.1	79493	79933	WP_060721552.1	AS148_RS27190	GCF_001541435.1	VRR-NUC domain-containing protein	VRR_NUC	Achromobacter xylosoxidans	Bacteria; Proteobacteria; Betaproteobacteria; Burkholderiales; Alcaligenaceae; Achromobacter
NZ_LCYC01000058.1	549693	550124	WP_060766211.1	PFL603g_RS23290	GCF_001542725.1	VRR-NUC domain-containing protein	VRR_NUC	Pseudomonas fluorescens	Bacteria; Proteobacteria; Gammaproteobacteria; Pseudomonadales; Pseudomonadaceae; Pseudomonas
NZ_CP014215.1	2508655	2509080	WP_060853630.1	AXA63_RS12245	GCF_001543995.1	VRR-NUC domain-containing protein	VRR_NUC	Acinetobacter baumannii	Bacteria; Proteobacteria; Gammaproteobacteria; Moraxellales; Moraxellaceae; Acinetobacter; Acinetobacter calcoaceticus/baumannii complex
NZ_LNLV01000010.1	3062	3322	WP_060814558.1	AS241_RS01390	GCF_001545795.1	VRR-NUC domain-containing protein	VRR_NUC	Enterococcus faecium	Bacteria; Firmicutes; Bacilli; Lactobacillales; Enterococcaceae; Enterococcus
NZ_AP014685.1	5352531	5352908	WP_060910400.1	NK6_RS25800	GCF_001549695.1	hypothetical protein	VRR_NUC	Bradyrhizobium diazoefficiens	Bacteria; Proteobacteria; Alphaproteobacteria; Rhizobiales; Bradyrhizobiaceae; Bradyrhizobium
NZ_AP014685.1	5887026	5887400	WP_060910686.1	NK6_RS28335	GCF_001549695.1	hypothetical protein		Bradyrhizobium diazoefficiens	Bacteria; Proteobacteria; Alphaproteobacteria; Rhizobiales; Bradyrhizobiaceae; Bradyrhizobium
NZ_KQ960560.1	33118	33471	WP_060933289.1	HMPREF1860_RS08525	GCF_001553225.1	VRR-NUC domain-containing protein	VRR_NUC	Prevotella amnii	Bacteria; Bacteroidetes; Bacteroidia; Bacteroidales; Prevotellaceae; Prevotella
NZ_CYUU01000016.1	6780	7097	WP_061105127.1	LM0500401_RS09430	GCF_001564575.1	VRR-NUC domain-containing protein	VRR_NUC	Listeria monocytogenes	Bacteria; Firmicutes; Bacilli; Bacillales; Listeriaceae; Listeria
NZ_CYVY01000030.1	2741	3055	WP_061106603.1	LM07423_RS13640	GCF_001565155.1	VRR-NUC domain-containing protein	VRR_NUC	Listeria monocytogenes	Bacteria; Firmicutes; Bacilli; Bacillales; Listeriaceae; Listeria
NZ_CYWT01000005.1	503542	503862	WP_061108423.1	LM0900402_RS05265	GCF_001565475.1	VRR-NUC domain-containing protein	VRR_NUC	Listeria monocytogenes	Bacteria; Firmicutes; Bacilli; Bacillales; Listeriaceae; Listeria
NZ_LPZG01000166.1	3500	4078	WP_061327198.1	AUS42_RS13335	GCF_001572585.1	VRR-NUC domain-containing protein	VRR_NUC	Escherichia coli	Bacteria; Proteobacteria; Gammaproteobacteria; Enterobacterales; Enterobacteriaceae; Escherichia
NZ_LFPB01000039.1	23503	23880	WP_061313664.1	AZI36_RS15280	GCF_001573585.1	VRR-NUC domain-containing protein	VRR_NUC	Clostridium botulinum	Bacteria; Firmicutes; Clostridia; Eubacteriales; Clostridiaceae; Clostridium
NZ_LFQW01000013.1	83422	83811	WP_061307435.1	AZI39_RS09405	GCF_001573795.1	VRR-NUC domain-containing protein	VRR_NUC	Clostridium botulinum	Bacteria; Firmicutes; Clostridia; Eubacteriales; Clostridiaceae; Clostridium
NZ_LONY01000063.1	19836	20414	WP_061352355.1	AUP83_RS23585	GCF_001575305.1	VRR-NUC domain-containing protein	VRR_NUC	Escherichia coli	Bacteria; Proteobacteria; Gammaproteobacteria; Enterobacterales; Enterobacteriaceae; Escherichia
NZ_LOOY01000014.1	50921	51499	WP_061356649.1	AUQ12_RS15595	GCF_001576035.1	VRR-NUC domain-containing protein	VRR_NUC	Escherichia coli	Bacteria; Proteobacteria; Gammaproteobacteria; Enterobacterales; Enterobacteriaceae; Escherichia
NZ_BCOB01000047.1	25081	25659	WP_061375402.1	AW155_RS00335	GCF_001569585.1	VRR-NUC domain-containing protein	VRR_NUC	Salmonella enterica	Bacteria; Proteobacteria; Gammaproteobacteria; Enterobacterales; Enterobacteriaceae; Salmonella
NZ_LSNG01000005.1	108621	108995	WP_061399879.1	AYJ53_RS00575	GCF_001572665.1	VRR-NUC domain-containing protein	VRR_NUC	Lactobacillus johnsonii	Bacteria; Firmicutes; Bacilli; Lactobacillales; Lactobacillaceae; Lactobacillus
NZ_LSVD01000001.1	284385	284813	WP_061396576.1	AYL20_RS01360	GCF_001575095.1	VRR-NUC domain-containing protein	VRR_NUC	Acinetobacter venetianus	Bacteria; Proteobacteria; Gammaproteobacteria; Moraxellales; Moraxellaceae; Acinetobacter
NZ_FFGM01000006.1	140297	140614	WP_061398532.1	JV77_RS12020	GCF_900034765.1	VRR-NUC domain-containing protein	VRR_NUC	Listeria monocytogenes	Bacteria; Firmicutes; Bacilli; Bacillales; Listeriaceae; Listeria
NZ_KQ970262.1	314395	314703	WP_061425022.1	SMIDD28_RS04535	GCF_001579045.1	VRR-NUC domain-containing protein	VRR_NUC	Streptococcus mitis	Bacteria; Firmicutes; Bacilli; Lactobacillales; Streptococcaceae; Streptococcus
NZ_CP014158.1	4610807	4611238	WP_061562237.1	PcP3B5_RS19950	GCF_001586155.1	VRR-NUC domain-containing protein	VRR_NUC	Pseudomonas citronellolis	Bacteria; Proteobacteria; Gammaproteobacteria; Pseudomonadales; Pseudomonadaceae; Pseudomonas
NZ_MDNR01000012.1	501129	501443	WP_061691436.1	BB702_RS12835	GCF_001712025.1	VRR-NUC domain-containing protein	VRR_NUC	Listeria monocytogenes	Bacteria; Firmicutes; Bacilli; Bacillales; Listeriaceae; Listeria
NZ_FFEN01000003.1	545127	545441	WP_061684136.1	JV61_RS13390	GCF_900031485.1	VRR-NUC domain-containing protein	VRR_NUC	Listeria monocytogenes	Bacteria; Firmicutes; Bacilli; Bacillales; Listeriaceae; Listeria
NZ_MDPX01000016.1	739226	739540	WP_061725016.1	BB631_RS14365	GCF_001710525.1	VRR-NUC domain-containing protein	VRR_NUC	Listeria monocytogenes	Bacteria; Firmicutes; Bacilli; Bacillales; Listeriaceae; Listeria
NZ_AYZH01000022.1	10604	10945	WP_061777170.1	FD13_RS09015	GCF_001436675.1	VRR-NUC domain-containing protein	VRR_NUC	Levilactobacillus senmaizukei DSM 21775 = NBRC 103853	Bacteria; Firmicutes; Bacilli; Lactobacillales; Lactobacillaceae; Levilactobacillus
NZ_CP018136.1	1482169	1482477	WP_061753256.1	BMJ42_RS08245	GCF_001896045.1	VRR-NUC domain-containing protein	VRR_NUC	Streptococcus pneumoniae	Bacteria; Firmicutes; Bacilli; Lactobacillales; Streptococcaceae; Streptococcus
NZ_LOMH01000025.1	26967	27299	WP_061871537.1	Lpl43_RS08230	GCF_001595615.1	VRR-NUC domain-containing protein	VRR_NUC	Lactiplantibacillus plantarum	Bacteria; Firmicutes; Bacilli; Lactobacillales; Lactobacillaceae; Lactiplantibacillus
NZ_LUKO01000033.1	140199	140648	WP_061876990.1	A1D31_RS03380	GCF_001595995.1	hypothetical protein	VRR_NUC	Bradyrhizobium liaoningense	Bacteria; Proteobacteria; Alphaproteobacteria; Hyphomicrobiales; Bradyrhizobiaceae; Bradyrhizobium
NZ_LHZN01000099.1	7612	7971	WP_062027758.1	AD941_RS02560	GCF_001580845.1	VRR-NUC domain-containing protein	VRR_NUC	Gluconobacter albidus	Bacteria; Proteobacteria; Alphaproteobacteria; Rhodospirillales; Acetobacteraceae; Gluconobacter
NZ_LOBR01000032.1	151380	151847	WP_061896929.1	ATY37_RS06260	GCF_001597935.1	VRR-NUC domain-containing protein	VRR_NUC	Vibrio cidicii	Bacteria; Proteobacteria; Gammaproteobacteria; Vibrionales; Vibrionaceae; Vibrio
NZ_BBXL01000001.1	2675	3151	WP_062175139.1	CONTIG_RS00030	GCF_001047035.1	VRR-NUC domain-containing protein	VRR_NUC	Dysgonomonas macrotermitis	Bacteria; Bacteroidetes; Bacteroidia; Bacteroidales; Dysgonomonadaceae; Dysgonomonas
NZ_CP012023.1	3065967	3066419	WP_062220532.1	IMCC12053_RS15255	GCF_001308265.1	VRR-NUC domain-containing protein	VRR_NUC	Celeribacter marinus	Bacteria; Proteobacteria; Alphaproteobacteria; Rhodobacterales; Roseobacteraceae; Celeribacter
NZ_AP014690.1	1704685	1705041	WP_062164664.1	Asbog_RS07540	GCF_001547995.1	VRR-NUC domain-containing protein	VRR_NUC	Asaia bogorensis NBRC 16594	Bacteria; Proteobacteria; Alphaproteobacteria; Rhodospirillales; Acetobacteraceae; Asaia
NZ_LHZY01000042.1	18861	19220	WP_062143464.1	AD952_RS11115	GCF_001581075.1	VRR-NUC domain-containing protein	VRR_NUC	Acetobacter cerevisiae	Bacteria; Proteobacteria; Alphaproteobacteria; Rhodospirillales; Acetobacteraceae; Acetobacter
NZ_LHZE01000069.1	32638	32997	WP_062446843.1	AD932_RS03415	GCF_001580635.1	VRR-NUC domain-containing protein	VRR_NUC	Gluconobacter oxydans	Bacteria; Proteobacteria; Alphaproteobacteria; Rhodospirillales; Acetobacteraceae; Gluconobacter
NZ_LHZP01000028.1	26679	27035	WP_062509933.1	AD943_RS08840	GCF_001580885.1	VRR-NUC domain-containing protein	VRR_NUC	Gluconobacter roseus	Bacteria; Proteobacteria; Alphaproteobacteria; Rhodospirillales; Acetobacteraceae; Gluconobacter
NZ_LMHB01000029.1	356027	356506	WP_062654423.1	ASD85_RS22410	GCF_001427625.1	VRR-NUC domain-containing protein	VRR_NUC	Rhizobium sp. Root651	Bacteria; Proteobacteria; Alphaproteobacteria; Hyphomicrobiales; Rhizobiaceae; Rhizobium/Agrobacterium group; Rhizobium
NZ_KQ955209.1	462665	463060	WP_062562682.1	ASV56_RS14095	GCF_001546115.1	VRR-NUC domain-containing protein	VRR_NUC	Paracoccus aminovorans	Bacteria; Proteobacteria; Alphaproteobacteria; Rhodobacterales; Rhodobacteraceae; Paracoccus
NZ_LVEY01000005.1	29491	29784	WP_062628439.1	A2U07_RS01635	GCF_001597405.1	VRR-NUC domain-containing protein	VRR_NUC	Fusobacterium necrophorum subsp. funduliforme	Bacteria; Fusobacteria; Fusobacteriales; Fusobacteriaceae; Fusobacterium
NZ_LVFD01000022.1	171614	171907	WP_062628648.1	A2U16_RS05695	GCF_001597525.1	VRR-NUC domain-containing protein	VRR_NUC	Fusobacterium necrophorum subsp. funduliforme	Bacteria; Fusobacteria; Fusobacteriales; Fusobacteriaceae; Fusobacterium
NZ_LSST01000025.1	37808	38143	WP_062688212.1	AYO51_RS01825	GCF_001596195.1	VRR-NUC domain-containing protein	VRR_NUC	Lactiplantibacillus plantarum	Bacteria; Firmicutes; Bacilli; Lactobacillales; Lactobacillaceae; Lactiplantibacillus
NZ_LVET01000033.1	157542	157835	WP_062686029.1	A2U08_RS06240	GCF_001597325.1	VRR-NUC domain-containing protein	VRR_NUC	Fusobacterium necrophorum subsp. funduliforme	Bacteria; Fusobacteria; Fusobacteriales; Fusobacteriaceae; Fusobacterium
NZ_LVEW01000011.1	144953	145246	WP_062719851.1	A2U04_RS03715	GCF_001597445.1	VRR-NUC domain-containing protein	VRR_NUC	Fusobacterium necrophorum subsp. funduliforme	Bacteria; Fusobacteria; Fusobacteriales; Fusobacteriaceae; Fusobacterium
NZ_FIZY01000007.1	37278	37754	WP_062706592.1	GMA8713_RS05410	GCF_900060185.1	VRR-NUC domain-containing protein	VRR_NUC	Grimontia marina	Bacteria; Proteobacteria; Gammaproteobacteria; Vibrionales; Vibrionaceae; Grimontia
NZ_KE138679.1	84065	84361	WP_062876071.1	A1SC_RS11575	GCF_000408325.1	VRR-NUC domain-containing protein	VRR_NUC	Escherichia sp. KTE52	Bacteria; Proteobacteria; Gammaproteobacteria; Enterobacterales; Enterobacteriaceae; Escherichia
NZ_LPWX01000068.1	8542	9120	WP_062863740.1	AML45_RS05620	GCF_001607105.1	VRR-NUC domain-containing protein	VRR_NUC	Escherichia coli	Bacteria; Proteobacteria; Gammaproteobacteria; Enterobacterales; Enterobacteriaceae; Escherichia
NZ_CP013911.1	535336	535647	WP_062931925.1	AV904_RS02570	GCF_001611955.1	VRR-NUC domain-containing protein	VRR_NUC	Staphylococcus haemolyticus	Bacteria; Firmicutes; Bacilli; Bacillales; Staphylococcaceae; Staphylococcus
NZ_LVOA01000079.1	6344	6922	WP_063085145.1	AVN43_RS04780	GCF_001616045.1	VRR-NUC domain-containing protein	VRR_NUC	Escherichia coli	Bacteria; Proteobacteria; Gammaproteobacteria; Enterobacterales; Enterobacteriaceae; Escherichia
NZ_CP015145.1	3211708	3212133	WP_063099287.1	IEC338SC_RS15270	GCF_001617545.1	VRR-NUC domain-containing protein	VRR_NUC	Acinetobacter pittii	Bacteria; Proteobacteria; Gammaproteobacteria; Moraxellales; Moraxellaceae; Acinetobacter; Acinetobacter calcoaceticus/baumannii complex
NZ_LQHB01000059.1	48267	48599	WP_063207839.1	FBR4_RS12040	GCF_001619275.1	VRR-NUC domain-containing protein	VRR_NUC	Lactiplantibacillus plantarum	Bacteria; Firmicutes; Bacilli; Lactobacillales; Lactobacillaceae; Lactiplantibacillus
NZ_LUXL01000022.1	97764	98096	WP_063486023.1	A1D15_RS09705	GCF_001633245.1	VRR-NUC domain-containing protein	VRR_NUC	Lactiplantibacillus plantarum	Bacteria; Firmicutes; Bacilli; Lactobacillales; Lactobacillaceae; Lactiplantibacillus
NZ_CP011789.1	4082858	4083286	WP_063545393.1	AB688_RS18160	GCF_001636055.1	VRR-NUC domain-containing protein	VRR_NUC	Pseudomonas putida	Bacteria; Proteobacteria; Gammaproteobacteria; Pseudomonadales; Pseudomonadaceae; Pseudomonas
NZ_LITQ01000008.1	135363	135752	WP_063600492.1	WX73_RS05590	GCF_001636835.1	VRR-NUC domain-containing protein	VRR_NUC	Clostridium coskatii	Bacteria; Firmicutes; Clostridia; Eubacteriales; Clostridiaceae; Clostridium
NZ_LXEK01000046.1	20498	20866	WP_063621006.1	A4G21_RS15340	GCF_001637305.1	VRR-NUC domain-containing protein	VRR_NUC	Brucella intermedia	Bacteria; Proteobacteria; Alphaproteobacteria; Hyphomicrobiales; Brucellaceae; Brucella/Ochrobactrum group; Brucella
NZ_LQZR01000004.1	95929	96375	WP_063607567.1	AWJ09_RS04495	GCF_001641685.1	VRR-NUC domain-containing protein	VRR_NUC	Vibrio cholerae	Bacteria; Proteobacteria; Gammaproteobacteria; Vibrionales; Vibrionaceae; Vibrio
NZ_LUWZ01000017.1	37549	37881	WP_063845587.1	Nizo2802_RS03395	GCF_001633545.1	VRR-NUC domain-containing protein	VRR_NUC	Lactiplantibacillus plantarum	Bacteria; Firmicutes; Bacilli; Lactobacillales; Lactobacillaceae; Lactiplantibacillus
NZ_LXPY01000021.1	26477	27055	WP_063856222.1	A7J65_RS09950	GCF_001641555.1	VRR-NUC domain-containing protein	VRR_NUC	Escherichia coli	Bacteria; Proteobacteria; Gammaproteobacteria; Enterobacterales; Enterobacteriaceae; Escherichia
NZ_LXPU01000043.1	133872	134375	WP_063882853.1	A7J42_RS16340	GCF_001641495.1	VRR-NUC domain-containing protein	VRR_NUC	Brucella intermedia	Bacteria; Proteobacteria; Alphaproteobacteria; Hyphomicrobiales; Brucellaceae; Brucella/Ochrobactrum group; Brucella
NZ_LSND01000007.1	37178	37513	WP_063964026.1	AYJ51_RS01155	GCF_001643065.1	VRR-NUC domain-containing protein	VRR_NUC	Lactiplantibacillus plantarum	Bacteria; Firmicutes; Bacilli; Lactobacillales; Lactobacillaceae; Lactiplantibacillus
NZ_LN901633.1	2304489	2304938	WP_063993415.1	BN2626_RS10610	GCF_900011245.1	hypothetical protein		Bradyrhizobium sp.	Bacteria; Proteobacteria; Alphaproteobacteria; Hyphomicrobiales; Bradyrhizobiaceae; Bradyrhizobium; unclassified Bradyrhizobium
NZ_LVIW01000312.1	2771	3067	WP_064198814.1	A2U32_RS15170	GCF_001649125.1	VRR-NUC domain-containing protein	VRR_NUC	Shigella flexneri	Bacteria; Proteobacteria; Gammaproteobacteria; Enterobacterales; Enterobacteriaceae; Shigella
NZ_LXRG01000054.1	266929	267384	WP_064232938.1	A6R74_RS02785	GCF_001651035.1	VRR-NUC domain-containing protein	VRR_NUC	Halomonas sp. ALS9	Bacteria; Proteobacteria; Gammaproteobacteria; Oceanospirillales; Halomonadaceae; Halomonas
NZ_CP013486.1	33154	33882	WP_064369737.1	AT730_RS23985	GCF_001469735.1	VRR-NUC domain-containing protein	VRR_NUC	Vibrio alginolyticus	Bacteria; Proteobacteria; Gammaproteobacteria; Vibrionales; Vibrionaceae; Vibrio
NZ_LWBT01000002.1	198104	198430	WP_064460509.1	LrhR19_RS02020	GCF_001645615.1	VRR-NUC domain-containing protein	VRR_NUC	Lacticaseibacillus rhamnosus	Bacteria; Firmicutes; Bacilli; Lactobacillales; Lactobacillaceae; Lacticaseibacillus
NZ_LTCY01000012.1	52826	53251	WP_064480041.1	AZK46_RS16210	GCF_001648035.1	VRR-NUC domain-containing protein	VRR_NUC	Acinetobacter baumannii	Bacteria; Proteobacteria; Gammaproteobacteria; Pseudomonadales; Moraxellaceae; Acinetobacter; Acinetobacter calcoaceticus/baumannii complex
NZ_LSUZ01000001.1	173660	174088	WP_064490660.1	AYO08_RS00910	GCF_001653615.1	VRR-NUC domain-containing protein	VRR_NUC	Pseudomonas putida	Bacteria; Proteobacteria; Gammaproteobacteria; Pseudomonadales; Pseudomonadaceae; Pseudomonas
NZ_CP015966.1	2003078	2003419	WP_064523302.1	A9F05_RS09640	GCF_001659745.1	VRR-NUC domain-containing protein	VRR_NUC	Lactiplantibacillus plantarum	Bacteria; Firmicutes; Bacilli; Lactobacillales; Lactobacillaceae; Lactiplantibacillus
NZ_CP015876.1	2183475	2183900	WP_064590570.1	A210_RS09800	GCF_000271965.2	VRR-NUC domain-containing protein	VRR_NUC	Pseudomonas putida SJTE-1	Bacteria; Proteobacteria; Gammaproteobacteria; Pseudomonadales; Pseudomonadaceae; Pseudomonas
NZ_LWSE01000080.1	43054	43632	WP_064580152.1	A6I92_RS09830	GCF_001654735.1	VRR-NUC domain-containing protein	VRR_NUC	Escherichia coli	Bacteria; Proteobacteria; Gammaproteobacteria; Enterobacterales; Enterobacteriaceae; Escherichia
NZ_JTHX01000010.1	108528	108857	WP_064554684.1	PY94_RS07555	GCF_001656575.1	VRR-NUC domain-containing protein	VRR_NUC	Lacticaseibacillus rhamnosus	Bacteria; Firmicutes; Bacilli; Lactobacillales; Lactobacillaceae; Lacticaseibacillus
NZ_JTIW01000009.1	64782	65108	WP_064613065.1	PY63_RS04240	GCF_001656765.1	VRR-NUC domain-containing protein	VRR_NUC	Lacticaseibacillus rhamnosus	Bacteria; Firmicutes; Bacilli; Lactobacillales; Lactobacillaceae; Lacticaseibacillus
NZ_LVTI01000113.1	41521	42099	WP_064773264.1	AWG97_RS10840	GCF_001622055.1	VRR-NUC domain-containing protein	VRR_NUC	Escherichia coli	Bacteria; Proteobacteria; Gammaproteobacteria; Enterobacterales; Enterobacteriaceae; Escherichia
NZ_CP016071.1	3239146	3239478	WP_064972112.1	A8P51_RS15145	GCF_001672035.1	VRR-NUC domain-containing protein	VRR_NUC	Lactiplantibacillus plantarum	Bacteria; Firmicutes; Bacilli; Lactobacillales; Lactobacillaceae; Lactiplantibacillus
NZ_LMZF01000011.1	229953	230489	WP_065091486.1	RLCPAO_RS06870	GCF_001675175.1	hypothetical protein	VRR_NUC	Rhizobium leucaenae	Bacteria; Proteobacteria; Alphaproteobacteria; Hyphomicrobiales; Rhizobiaceae; Rhizobium/Agrobacterium group; Rhizobium
NZ_MACM02000164.1	126802	127242	WP_065086013.1	A9513_RS26135	GCF_001675465.2	VRR-NUC domain-containing protein	VRR_NUC	Pseudomonas sp. AU12215	Bacteria; Proteobacteria; Gammaproteobacteria; Pseudomonadales; Pseudomonadaceae; Pseudomonas
NZ_LZFB01000039.1	2596	3417	WP_065190149.1	AYY21_RS11600	GCF_001676085.1	hypothetical protein		Photobacterium aquimaris	Bacteria; Proteobacteria; Gammaproteobacteria; Vibrionales; Vibrionaceae; Photobacterium
NZ_LZFE01000001.1	317361	317828	WP_065191937.1	AYY24_RS01265	GCF_001676135.1	VRR-NUC domain-containing protein	VRR_NUC	Photobacterium phosphoreum	Bacteria; Proteobacteria; Gammaproteobacteria; Vibrionales; Vibrionaceae; Photobacterium
NZ_LZFG01000033.1	75821	76642	WP_065208032.1	AYY26_RS07165	GCF_001676275.1	hypothetical protein		Photobacterium phosphoreum	Bacteria; Proteobacteria; Gammaproteobacteria; Vibrionales; Vibrionaceae; Photobacterium
NZ_LZDT01000001.1	25806	26159	WP_065169462.1	A9Z03_RS00130	GCF_001676665.1	VRR-NUC domain-containing protein	VRR_NUC	Lactobacillus gasseri	Bacteria; Firmicutes; Bacilli; Lactobacillales; Lactobacillaceae; Lactobacillus
NZ_LZDT01000005.1	16484	16846	WP_065169535.1	A9Z03_RS01410	GCF_001676665.1	VRR-NUC domain-containing protein	VRR_NUC	Lactobacillus gasseri	Bacteria; Firmicutes; Bacilli; Lactobacillales; Lactobacillaceae; Lactobacillus
NZ_LT594608.1	107750	108109	WP_065218416.1	BN8899_RS04025	GCF_900091675.1	VRR-NUC domain-containing protein	VRR_NUC	Butyricimonas sp. Marseille-P2440	Bacteria; Bacteroidetes; Bacteroidia; Bacteroidales; Odoribacteraceae; Butyricimonas; unclassified Butyricimonas
NZ_CP012497.1	65838	66401	WP_065226834.1	GJ11_RS00345	GCF_001677475.2	VRR-NUC domain-containing protein	VRR_NUC	Escherichia coli	Bacteria; Proteobacteria; Gammaproteobacteria; Enterobacterales; Enterobacteriaceae; Escherichia
NZ_KV575261.1	872404	872829	WP_065342444.1	NG55_RS04400	GCF_001682515.1	VRR-NUC domain-containing protein	VRR_NUC	Acinetobacter gyllenbergii	Bacteria; Proteobacteria; Gammaproteobacteria; Moraxellales; Moraxellaceae; Acinetobacter
NZ_CP016381.1	28928	29581	WP_065480783.1	TK34_RS22300	GCF_001687125.1	VRR-NUC domain-containing protein		Aeromonas hydrophila	Bacteria; Proteobacteria; Gammaproteobacteria; Aeromonadales; Aeromonadaceae; Aeromonas
NZ_LYDQ01000011.1	511	828	WP_065492798.1	A8O18_RS01930	GCF_001687155.1	VRR-NUC domain-containing protein	VRR_NUC	Lentilactobacillus parabuchneri	Bacteria; Firmicutes; Bacilli; Lactobacillales; Lactobacillaceae; Lentilactobacillus
NZ_CP015399.2	5141699	5142262	WP_065550225.1	A4V08_RS25700	GCF_001688665.2	VRR-NUC domain-containing protein	VRR_NUC	Lachnoclostridium sp. YL32	Bacteria; Firmicutes; Clostridia; Clostridiales; Lachnospiraceae
NZ_LXKO01000035.1	399697	400017	WP_065693756.1	A6U87_RS23715	GCF_001692185.1	VRR-NUC domain-containing protein	VRR_NUC	Rhizobium sp. AC44/96	Bacteria; Proteobacteria; Alphaproteobacteria; Hyphomicrobiales; Rhizobiaceae; Rhizobium/Agrobacterium group; Rhizobium
NZ_MCBI01000014.1	269	697	WP_065862408.1	A6E24_RS09365	GCF_001700655.1	VRR-NUC domain-containing protein	VRR_NUC	Pseudomonas putida	Bacteria; Proteobacteria; Gammaproteobacteria; Pseudomonadales; Pseudomonadaceae; Pseudomonas
NZ_MCBI01000016.1	269	697	WP_065862433.1	A6E24_RS09570	GCF_001700655.1	VRR-NUC domain-containing protein	VRR_NUC	Pseudomonas putida	Bacteria; Proteobacteria; Gammaproteobacteria; Pseudomonadales; Pseudomonadaceae; Pseudomonas
NZ_CP014907.1	917677	917997	WP_065868692.1	AYR59_RS04560	GCF_001702135.1	VRR-NUC domain-containing protein	VRR_NUC	Fructilactobacillus lindneri	Bacteria; Firmicutes; Bacilli; Lactobacillales; Lactobacillaceae; Fructilactobacillus
NZ_CVTJ01000061.1	303882	304298	WP_065870008.1	BN1864_RS23580	GCF_900004645.1	VRR-NUC domain-containing protein	VRR_NUC	Pseudomonas sp. 25 E 4	Bacteria; Proteobacteria; Gammaproteobacteria; Pseudomonadales; Pseudomonadaceae; Pseudomonas
NZ_CVTQ01000018.1	123216	123647	WP_065890640.1	BFP88_RS15680	GCF_900005945.1	VRR-NUC domain-containing protein	VRR_NUC	Pseudomonas sp. 35 E 8	Bacteria; Proteobacteria; Gammaproteobacteria; Pseudomonadales; Pseudomonadaceae; Pseudomonas
NZ_CP014917.1	1	44	WP_065928805.1	AYR62_RS15725	GCF_001702175.1	VRR-NUC domain-containing protein	VRR_NUC	Secundilactobacillus paracollinoides	Bacteria; Firmicutes; Bacilli; Lactobacillales; Lactobacillaceae; Secundilactobacillus
NZ_CVTX01000150.1	106951	107382	WP_065936712.1	BFP96_RS17850	GCF_900005715.1	VRR-NUC domain-containing protein	VRR_NUC	Pseudomonas sp. 34 E 7	Bacteria; Proteobacteria; Gammaproteobacteria; Pseudomonadales; Pseudomonadaceae; Pseudomonas
NZ_MCNS01000017.1	36610	36966	WP_066035930.1	BFD03_RS08655	GCF_001705505.1	VRR-NUC domain-containing protein	VRR_NUC	Limosilactobacillus reuteri	Bacteria; Firmicutes; Bacilli; Lactobacillales; Lactobacillaceae; Limosilactobacillus
NZ_LRUS01000077.1	43164	43520	WP_066165882.1	AZI23_RS04455	GCF_001573015.1	VRR-NUC domain-containing protein	VRR_NUC	Aliarcobacter cryaerophilus	Bacteria; Proteobacteria; Epsilonproteobacteria; Campylobacterales; Arcobacteraceae; Aliarcobacter
NZ_CP013389.1	1722277	1722747	WP_066491595.1	WS71_RS22005	GCF_001522635.2	hypothetical protein		Burkholderia mayonis	Bacteria; Proteobacteria; Betaproteobacteria; Burkholderiales; Burkholderiaceae; Burkholderia; pseudomallei group
NZ_LRUD01000007.1	8920	9309	WP_066598869.1	ZXM137_RS00815	GCF_001550085.1	hypothetical protein	VRR_NUC	Celeribacter halophilus	Bacteria; Proteobacteria; Alphaproteobacteria; Rhodobacterales; Roseobacteraceae; Celeribacter
NZ_CP012661.1	4054020	4054427	WP_066816704.1	AKL17_RS19200	GCF_001620265.1	VRR-NUC domain-containing protein	VRR_NUC	Defluviimonas alba	Bacteria; Proteobacteria; Alphaproteobacteria; Rhodobacterales; Rhodobacteraceae; Defluviimonas
NZ_CM001973.2	1739906	1740370	WP_067486791.1	DXXRW240_RS08420	GCF_000406085.2	VRR-NUC domain-containing protein	VRR_NUC	Dickeya sp. CSL RW240	Bacteria; Proteobacteria; Gammaproteobacteria; Enterobacterales; Pectobacteriaceae; Dickeya; unclassified Dickeya
NZ_LVVY01000079.1	26155	26637	WP_067454991.1	A3840_RS08805	GCF_001650025.1	hypothetical protein		Devosia elaeis	Bacteria; Proteobacteria; Alphaproteobacteria; Hyphomicrobiales; Devosiaceae; Devosia
NZ_BCZE01000015.1	91796	92155	WP_068082680.1	SR3_RS06760	GCF_001598555.1	VRR-NUC domain-containing protein	VRR_NUC	Novosphingobium rosa NBRC 15208	Bacteria; Proteobacteria; Alphaproteobacteria; Sphingomonadales; Sphingomonadaceae; Novosphingobium
NZ_CP013909.1	3730494	3731240	WP_068195564.1	AUC43_RS15380	GCF_001507645.1	VRR-NUC domain-containing protein	VRR_NUC	Hymenobacter sedentarius	Bacteria; Bacteroidetes; Cytophagia; Cytophagales; Hymenobacteraceae; Hymenobacter
NZ_LOAS01000030.1	3175	3573	WP_068316568.1	AX756_RS20765	GCF_001558155.1	VRR-NUC domain-containing protein	VRR_NUC	Pseudoruegeria sabulilitoris	Bacteria; Proteobacteria; Alphaproteobacteria; Rhodobacterales; Roseobacteraceae; Pseudoruegeria
NZ_LOAS01000057.1	3188	3598	WP_068318153.1	AX756_RS23820	GCF_001558155.1	VRR-NUC domain-containing protein	VRR_NUC	Pseudoruegeria sabulilitoris	Bacteria; Proteobacteria; Alphaproteobacteria; Rhodobacterales; Roseobacteraceae; Pseudoruegeria
NZ_CP014623.1	1526288	1526614	WP_068225374.1	AYR52_RS07070	GCF_001663655.1	VRR-NUC domain-containing protein	VRR_NUC	Loigolactobacillus backii	Bacteria; Firmicutes; Bacilli; Lactobacillales; Lactobacillaceae; Loigolactobacillus
NZ_CP013862.1	3827352	3827684	WP_068447970.1	AOX59_RS18805	GCF_001307805.1	VRR-NUC domain-containing protein	VRR_NUC	Lentibacillus amyloliquefaciens	Bacteria; Firmicutes; Bacilli; Bacillales; Bacillaceae; Lentibacillus
NZ_MDHV01000077.1	113677	114102	WP_068541571.1	BFR78_RS13070	GCF_001706125.1	VRR-NUC domain-containing protein	VRR_NUC	Acinetobacter pittii	Bacteria; Proteobacteria; Gammaproteobacteria; Pseudomonadales; Moraxellaceae; Acinetobacter; Acinetobacter calcoaceticus/baumannii complex
NZ_MDIL01000018.1	4456	4881	WP_068550896.1	BFR67_RS02355	GCF_001706275.1	VRR-NUC domain-containing protein	VRR_NUC	Acinetobacter pittii	Bacteria; Proteobacteria; Gammaproteobacteria; Moraxellales; Moraxellaceae; Acinetobacter; Acinetobacter calcoaceticus/baumannii complex
NZ_BDDO01000018.1	3327	3722	WP_068767654.1	A7P79_RS14550	GCF_001639985.1	nuclease		Paenirhodobacter sp. MME-103	Bacteria; Proteobacteria; Alphaproteobacteria; Rhodobacterales; Rhodobacteraceae; Paenirhodobacter; unclassified Paenirhodobacter
NZ_BDDO01000021.1	20047	20442	WP_068767763.1	A7P79_RS15140	GCF_001639985.1	VRR-NUC domain-containing protein	VRR_NUC	Paenirhodobacter sp. MME-103	Bacteria; Proteobacteria; Alphaproteobacteria; Rhodobacterales; Rhodobacteraceae; Paenirhodobacter; unclassified Paenirhodobacter
NZ_BDDO01000025.1	3313	3708	WP_068767821.1	A7P79_RS15560	GCF_001639985.1	VRR-NUC domain-containing protein	VRR_NUC	Paenirhodobacter sp. MME-103	Bacteria; Proteobacteria; Alphaproteobacteria; Rhodobacterales; Rhodobacteraceae; Paenirhodobacter; unclassified Paenirhodobacter
NZ_BDDO01000030.1	1	277	WP_068767946.1	A7P79_RS16235	GCF_001639985.1	VRR-NUC domain-containing protein	VRR_NUC	Paenirhodobacter sp. MME-103	Bacteria; Proteobacteria; Alphaproteobacteria; Rhodobacterales; Rhodobacteraceae; Paenirhodobacter; unclassified Paenirhodobacter
NZ_LSOF01000014.1	236391	238040	WP_068829453.1	AYB31_RS14750	GCF_001592875.1	VRR-NUC domain-containing protein	TM+FANC_SAP+VRR_NUC	Pseudomonas sp. BMS12	Bacteria; Proteobacteria; Gammaproteobacteria; Pseudomonadales; Pseudomonadaceae; Pseudomonas
NZ_CP014868.1	2433257	2433673	WP_068966462.1	AYK59_RS11085	GCF_001602175.1	VRR-NUC domain-containing protein	VRR_NUC	Pseudomonas synxantha	Bacteria; Proteobacteria; Gammaproteobacteria; Pseudomonadales; Pseudomonadaceae; Pseudomonas
NZ_MDMH01000001.1	9008	9328	WP_069003295.1	BB641_RS00070	GCF_001709605.1	VRR-NUC domain-containing protein	VRR_NUC	Listeria monocytogenes	Bacteria; Firmicutes; Bacilli; Bacillales; Listeriaceae; Listeria
NZ_MDPQ01000014.1	20166	20480	WP_069001948.1	BB567_RS09045	GCF_001709805.1	VRR-NUC domain-containing protein	VRR_NUC	Listeria monocytogenes	Bacteria; Firmicutes; Bacilli; Bacillales; Listeriaceae; Listeria
NZ_MDRO01000004.1	139725	140039	WP_069002510.1	BB692_RS02190	GCF_001709885.1	VRR-NUC domain-containing protein	VRR_NUC	Listeria monocytogenes	Bacteria; Firmicutes; Bacilli; Bacillales; Listeriaceae; Listeria
NZ_MDOX01000002.1	22471	22791	WP_069027767.1	BB715_RS00585	GCF_001711165.1	VRR-NUC domain-containing protein	VRR_NUC	Listeria monocytogenes	Bacteria; Firmicutes; Bacilli; Bacillales; Listeriaceae; Listeria
NZ_MDOP01000009.1	502496	502813	WP_069027744.1	BB649_RS08895	GCF_001711395.1	VRR-NUC domain-containing protein	VRR_NUC	Listeria monocytogenes	Bacteria; Firmicutes; Bacilli; Bacillales; Listeriaceae; Listeria
NZ_MDOK01000001.1	113155	113469	WP_069025981.1	BB710_RS00675	GCF_001711465.1	VRR-NUC domain-containing protein	VRR_NUC	Listeria monocytogenes	Bacteria; Firmicutes; Bacilli; Bacillales; Listeriaceae; Listeria
NZ_KV757177.1	254802	255119	WP_069107275.1	TH70_RS01295	GCF_001708205.1	VRR-NUC domain-containing protein	VRR_NUC	Streptococcus agalactiae	Bacteria; Firmicutes; Bacilli; Lactobacillales; Streptococcaceae; Streptococcus
NZ_MDLO01000068.1	29222	29566	WP_069135269.1	BFR42_RS12095	GCF_001715715.1	VRR-NUC domain-containing protein	VRR_NUC	Brochothrix thermosphacta	Bacteria; Firmicutes; Bacilli; Bacillales; Listeriaceae; Brochothrix
NZ_MDLS01000064.1	90	446	WP_069119687.1	BFR37_RS07935	GCF_001715775.1	VRR-NUC domain-containing protein	VRR_NUC	Brochothrix thermosphacta	Bacteria; Firmicutes; Bacilli; Bacillales; Listeriaceae; Brochothrix
NZ_MDLU01000012.1	242605	242931	WP_069133622.1	BFR39_RS06025	GCF_001715835.1	VRR-NUC domain-containing protein	VRR_NUC	Brochothrix thermosphacta	Bacteria; Firmicutes; Bacilli; Bacillales; Listeriaceae; Brochothrix
NZ_MDLL01000002.1	47116	47460	WP_069137579.1	BFR38_RS01840	GCF_001715645.1	VRR-NUC domain-containing protein	VRR_NUC	Brochothrix thermosphacta	Bacteria; Firmicutes; Bacilli; Bacillales; Listeriaceae; Brochothrix
NZ_MDRH01000006.1	21896	22210	WP_069280816.1	BB681_RS02500	GCF_001710065.1	VRR-NUC domain-containing protein	VRR_NUC	Listeria monocytogenes	Bacteria; Firmicutes; Bacilli; Bacillales; Listeriaceae; Listeria
NZ_MCOL01000001.1	567817	568158	WP_069302375.1	LPJSA22_RS02675	GCF_001720285.1	VRR-NUC domain-containing protein	VRR_NUC	Lactiplantibacillus plantarum	Bacteria; Firmicutes; Bacilli; Lactobacillales; Lactobacillaceae; Lactiplantibacillus
NZ_MABH01000136.1	46419	46814	WP_069332020.1	A9O63_RS11280	GCF_001720585.1	VRR-NUC domain-containing protein	VRR_NUC	Cereibacter johrii	Bacteria; Proteobacteria; Alphaproteobacteria; Rhodobacterales; Rhodobacteraceae; Cereibacter
NZ_MDDS01000006.1	34447	34890	WP_069319042.1	BFL28_RS02335	GCF_001721295.1	hypothetical protein		Sphingomonas turrisvirgatae	Bacteria; Proteobacteria; Alphaproteobacteria; Sphingomonadales; Sphingomonadaceae; Sphingomonas
NZ_CP015837.1	42941	43519	WP_069383076.1	MS6198_RS27415	GCF_001721525.1	VRR-NUC domain-containing protein	VRR_NUC	Escherichia coli	Bacteria; Proteobacteria; Gammaproteobacteria; Enterobacterales; Enterobacteriaceae; Escherichia
NZ_MEHC01000042.1	36617	37132	WP_069424306.1	BEI62_RS28255	GCF_001722585.1	VRR-NUC domain-containing protein	VRR_NUC	Eisenbergiella tayi	Bacteria; Firmicutes; Clostridia; Eubacteriales; Lachnospiraceae; Eisenbergiella
NZ_MEHD01000054.1	291769	292380	WP_069408904.1	BEI63_RS30480	GCF_001722635.1	VRR-NUC domain-containing protein	VRR_NUC	Eisenbergiella tayi	Bacteria; Firmicutes; Clostridia; Eubacteriales; Lachnospiraceae; Eisenbergiella
NZ_MIHF01000051.1	3176	3586	WP_069425698.1	BHQ19_RS10190	GCF_001722425.1	VRR-NUC domain-containing protein	VRR_NUC	Mycobacterium porcinum	Bacteria; Actinobacteria; Corynebacteriales; Mycobacteriaceae; Mycobacterium
NZ_MEHA01000001.1	440980	441384	WP_069431142.1	BEI59_RS02050	GCF_001722555.1	VRR-NUC domain-containing protein	VRR_NUC	Eisenbergiella tayi	Bacteria; Firmicutes; Clostridia; Eubacteriales; Lachnospiraceae; Eisenbergiella
NZ_MEHA01000011.1	178088	178837	WP_069431756.1	BEI59_RS16320	GCF_001722555.1	VRR-NUC domain-containing protein	VRR_NUC	Eisenbergiella tayi	Bacteria; Firmicutes; Clostridia; Eubacteriales; Lachnospiraceae; Eisenbergiella
NZ_MIQI01000079.1	44780	45508	WP_069497766.1	BBM87_RS18535	GCF_001726165.1	VRR-NUC domain-containing protein	VRR_NUC	Vibrio parahaemolyticus	Bacteria; Proteobacteria; Gammaproteobacteria; Vibrionales; Vibrionaceae; Vibrio
NZ_LYSO01000002.1	28290	28706	WP_069556753.1	A7K61_RS01125	GCF_001728935.1	VRR-NUC domain-containing protein	VRR_NUC	Pseudomonas sp. AP42	Bacteria; Proteobacteria; Gammaproteobacteria; Pseudomonadales; Pseudomonadaceae; Pseudomonas
NZ_MIKA01000048.1	95795	96139	WP_069655345.1	BCR22_RS13210	GCF_001730295.1	VRR-NUC domain-containing protein	VRR_NUC	Enterococcus plantarum	Bacteria; Firmicutes; Bacilli; Lactobacillales; Enterococcaceae; Enterococcus
NZ_LSNA01000002.1	634	960	WP_069685096.1	AQ616_RS03615	GCF_001741975.1	VRR-NUC domain-containing protein	VRR_NUC	Oceanobacillus sp. E9	Bacteria; Firmicutes; Bacilli; Bacillales; Bacillaceae; Oceanobacillus; unclassified Oceanobacillus
NZ_LZEH01000276.1	2293	2871	WP_069723466.1	A9R57_RS27385	GCF_001742725.1	VRR-NUC domain-containing protein	VRR_NUC	Escherichia coli	Bacteria; Proteobacteria; Gammaproteobacteria; Enterobacterales; Enterobacteriaceae; Escherichia
NZ_MIZW01000011.1	36301	36609	WP_069724924.1	A6009_RS04615	GCF_001743425.1	VRR-NUC domain-containing protein	VRR_NUC	Staphylococcus haemolyticus	Bacteria; Firmicutes; Bacilli; Bacillales; Staphylococcaceae; Staphylococcus
NZ_MDCO01000006.1	394515	395012	WP_069725991.1	BFL38_RS04870	GCF_001746205.1	hypothetical protein	VRR_NUC	Brachyspira hampsonii	Bacteria; Spirochaetes; Brachyspirales; Brachyspiraceae; Brachyspira
NZ_LMYT01000012.1	564999	565352	WP_069794783.1	ASS82_RS05600	GCF_001747155.1	VRR-NUC domain-containing protein	VRR_NUC	Staphylococcus saprophyticus	Bacteria; Firmicutes; Bacilli; Bacillales; Staphylococcaceae; Staphylococcus
NZ_MIWZ01000027.1	44591	45169	WP_069916269.1	BHF47_RS18450	GCF_001749375.1	VRR-NUC domain-containing protein	VRR_NUC	Escherichia coli	Bacteria; Proteobacteria; Gammaproteobacteria; Enterobacterales; Enterobacteriaceae; Escherichia
NZ_MKEP01000031.1	249491	249928	WP_069901673.1	AX279_RS19675	GCF_001749735.1	VRR-NUC domain-containing protein	VRR_NUC	Pseudomonas sp. J237	Bacteria; Proteobacteria; Gammaproteobacteria; Pseudomonadales; Pseudomonadaceae; Pseudomonas
NZ_MJOD01000001.1	111626	111946	WP_069891555.1	AF893_RS00680	GCF_001749845.1	VRR-NUC domain-containing protein	VRR_NUC	Listeria monocytogenes	Bacteria; Firmicutes; Bacilli; Bacillales; Listeriaceae; Listeria
NZ_LWMA01000002.1	1122637	1123065	WP_069942526.1	A6C58_RS08150	GCF_001750465.1	VRR-NUC domain-containing protein	VRR_NUC	Pseudomonas putida	Bacteria; Proteobacteria; Gammaproteobacteria; Pseudomonadales; Pseudomonadaceae; Pseudomonas
NZ_BCAR01000044.1	24132	24557	WP_070095197.1	BJQ21_RS15150	GCF_001753875.1	VRR-NUC domain-containing protein	VRR_NUC	Pseudomonas sp. GTC 16481	Bacteria; Proteobacteria; Gammaproteobacteria; Pseudomonadales; Pseudomonadaceae; Pseudomonas
NZ_BCAW01000120.1	16395	16820	WP_070085878.1	BJQ14_RS19885	GCF_001753895.1	VRR-NUC domain-containing protein	VRR_NUC	Pseudomonas sp. NBRC 111120	Bacteria; Proteobacteria; Gammaproteobacteria; Pseudomonadales; Pseudomonadaceae; Pseudomonas
NZ_CZAZ01000043.1	24616	25113	WP_070102851.1	ARA93_RS26800	GCF_001405995.1	VRR-NUC domain-containing protein	VRR_NUC	Hungatella hathewayi	Bacteria; Firmicutes; Clostridia; Eubacteriales; Clostridiaceae; Hungatella
NZ_BCBP01000048.1	25078	25506	WP_070096472.1	BJQ17_RS19200	GCF_001753955.1	VRR-NUC domain-containing protein	VRR_NUC	Pseudomonas sp. NBRC 111139	Bacteria; Proteobacteria; Gammaproteobacteria; Pseudomonadales; Pseudomonadaceae; Pseudomonas
NZ_MKOG01000013.1	1007247	1007561	WP_070266830.1	BJM81_RS12120	GCF_001760525.1	VRR-NUC domain-containing protein	VRR_NUC	Listeria monocytogenes	Bacteria; Firmicutes; Bacilli; Bacillales; Listeriaceae; Listeria
NZ_MIQE01000001.1	24310	24627	WP_070366826.1	LASUN_RS00115	GCF_001766745.1	VRR-NUC domain-containing protein	VRR_NUC	Lentilactobacillus sunkii	Bacteria; Firmicutes; Bacilli; Lactobacillales; Lactobacillaceae; Lentilactobacillus
NZ_KV792048.1	67580	67900	WP_070436632.1	HMPREF3131_RS08565	GCF_001808085.1	VRR-NUC domain-containing protein	VRR_NUC	Staphylococcus sp. HMSC14C01	Bacteria; Firmicutes; Bacilli; Bacillales; Staphylococcaceae; Staphylococcus
NZ_KV790926.1	64138	64452	WP_070443750.1	HMPREF3109_RS07535	GCF_001807795.1	VRR-NUC domain-containing protein	VRR_NUC	Staphylococcus sp. HMSC10B09	Bacteria; Firmicutes; Bacilli; Bacillales; Staphylococcaceae; Staphylococcus
NZ_KV786294.1	116597	116911	WP_070509610.1	HMPREF3100_RS03230	GCF_001806895.1	VRR-NUC domain-containing protein	VRR_NUC	Enterococcus sp. HMSC29A04	Bacteria; Firmicutes; Bacilli; Lactobacillales; Enterococcaceae; Enterococcus
NZ_KV798313.1	1427	1756	WP_070543923.1	HMPREF2641_RS05650	GCF_001809645.1	VRR-NUC domain-containing protein	VRR_NUC	Lactobacillus sp. HMSC068B07	Bacteria; Firmicutes; Bacilli; Lactobacillales; Lactobacillaceae; Lactobacillus; unclassified Lactobacillus
NZ_KV799634.1	279136	279447	WP_070550213.1	HMPREF2694_RS09755	GCF_001810025.1	VRR-NUC domain-containing protein	VRR_NUC	Staphylococcus sp. HMSC076B11	Bacteria; Firmicutes; Bacilli; Bacillales; Staphylococcaceae; Staphylococcus
NZ_KV810846.1	31940	32254	WP_070653633.1	HMPREF2881_RS01770	GCF_001812925.1	VRR-NUC domain-containing protein	VRR_NUC	Staphylococcus sp. HMSC057A08	Bacteria; Firmicutes; Bacilli; Bacillales; Staphylococcaceae; Staphylococcus
NZ_KV814962.1	348246	348566	WP_070671825.1	HMPREF2953_RS03610	GCF_001814125.1	VRR-NUC domain-containing protein	VRR_NUC	Staphylococcus sp. HMSC072E01	Bacteria; Firmicutes; Bacilli; Bacillales; Staphylococcaceae; Staphylococcus
NZ_KV804305.1	38758	39162	WP_070751233.1	HMPREF2794_RS06790	GCF_001811315.1	VRR-NUC domain-containing protein	VRR_NUC	Bacteroides sp. HMSC067B03	Bacteria; Bacteroidetes; Bacteroidia; Bacteroidales; Bacteroidaceae; Bacteroides; unclassified Bacteroides
NZ_KV821095.1	57084	57407	WP_070716038.1	HMPREF3046_RS02040	GCF_001815595.1	VRR-NUC domain-containing protein	VRR_NUC	Staphylococcus sp. HMSC070D05	Bacteria; Firmicutes; Bacilli; Bacillales; Staphylococcaceae; Staphylococcus
NZ_MJSB01000012.1	20492	20806	WP_070770802.1	AJQ35_RS07900	GCF_001828135.1	VRR-NUC domain-containing protein	VRR_NUC	Listeria monocytogenes	Bacteria; Firmicutes; Bacilli; Bacillales; Listeriaceae; Listeria
NZ_MJNY01000020.1	170366	170680	WP_070777896.1	AJZ90_RS10620	GCF_001826135.1	VRR-NUC domain-containing protein	VRR_NUC	Listeria monocytogenes	Bacteria; Firmicutes; Bacilli; Bacillales; Listeriaceae; Listeria
NZ_MJQN01000016.1	21491	21805	WP_070785225.1	AJN37_RS09380	GCF_001827415.1	VRR-NUC domain-containing protein	VRR_NUC	Listeria monocytogenes	Bacteria; Firmicutes; Bacilli; Bacillales; Listeriaceae; Listeria
NZ_KV830604.1	30103	30429	WP_070839340.1	HMPREF2715_RS02815	GCF_001836805.1	VRR-NUC domain-containing protein	VRR_NUC	Staphylococcus sp. HMSC062A01	Bacteria; Firmicutes; Bacilli; Bacillales; Staphylococcaceae; Staphylococcus
NZ_KV831845.1	31869	32183	WP_070837825.1	HMPREF2664_RS10060	GCF_001837215.1	VRR-NUC domain-containing protein	VRR_NUC	Staphylococcus sp. HMSC064E03	Bacteria; Firmicutes; Bacilli; Bacillales; Staphylococcaceae; Staphylococcus
NZ_KV836922.1	9427	9735	WP_070848625.1	HMPREF2951_RS08400	GCF_001838445.1	VRR-NUC domain-containing protein	VRR_NUC	Staphylococcus sp. HMSC056D08	Bacteria; Firmicutes; Bacilli; Bacillales; Staphylococcaceae; Staphylococcus
NZ_KV838550.1	34552	34863	WP_070854297.1	HMPREF3239_RS00380	GCF_001838705.1	VRR-NUC domain-containing protein	VRR_NUC	Staphylococcus sp. HMSC34C02	Bacteria; Firmicutes; Bacilli; Bacillales; Staphylococcaceae; Staphylococcus
NZ_KV838246.1	40232	40663	WP_070877988.1	HMPREF3289_RS01135	GCF_001838695.1	VRR-NUC domain-containing protein	VRR_NUC	Pseudomonas sp. HMSC75E02	Bacteria; Proteobacteria; Gammaproteobacteria; Pseudomonadales; Pseudomonadaceae; Pseudomonas
NZ_MKZT01000005.1	363338	363832	WP_070977065.1	BH688_RS03010	GCF_001854625.1	VRR-NUC domain-containing protein	VRR_NUC	Kushneria phosphatilytica	Bacteria; Proteobacteria; Gammaproteobacteria; Oceanospirillales; Halomonadaceae; Kushneria
NZ_MDDW01000005.1	190451	190771	WP_071006488.1	LCM4573_RS11870	GCF_001854865.1	VRR-NUC domain-containing protein	VRR_NUC	Rhizobium sp. LCM 4573	Bacteria; Proteobacteria; Alphaproteobacteria; Hyphomicrobiales; Rhizobiaceae; Rhizobium/Agrobacterium group; Rhizobium
NZ_FNWD01000002.1	442340	442681	WP_071133871.1	BQ5379_RS01900	GCF_900104655.1	VRR-NUC domain-containing protein	VRR_NUC	Millionella massiliensis	Bacteria; Bacteroidetes; Bacteroidia; Bacteroidales; Rikenellaceae; Millionella
NZ_LT629841.1	28893	29291	WP_071121941.1	BQ5453_RS02045	GCF_900106785.1	VRR-NUC domain-containing protein	VRR_NUC	Prevotellamassilia timonensis	Bacteria; Bacteroidetes; Bacteroidia; Bacteroidales; Prevotellaceae; Prevotellamassilia
NZ_CP017781.1	1444618	1445013	WP_071165944.1	LPB142_RS07125	GCF_001856665.1	VRR-NUC domain-containing protein	VRR_NUC	Rhodobacter sp. LPB0142	Bacteria; Proteobacteria; Alphaproteobacteria; Rhodobacterales; Rhodobacteraceae; Rhodobacter
NZ_MKQJ01000009.1	131979	132410	WP_071171682.1	BJN42_RS02885	GCF_001856885.1	VRR-NUC domain-containing protein	VRR_NUC	Pseudomonas koreensis	Bacteria; Proteobacteria; Gammaproteobacteria; Pseudomonadales; Pseudomonadaceae; Pseudomonas
NZ_QSIZ01000020.1	32737	33189	WP_071144222.1	DW799_RS15370	GCF_003468725.1	VRR-NUC domain-containing protein	VRR_NUC	Blautia obeum	Bacteria; Firmicutes; Clostridia; Eubacteriales; Lachnospiraceae; Blautia
NZ_JAAIOQ010000008.1	30666	31085	WP_071144353.1	G4434_RS07505	GCF_013301605.1	VRR-NUC domain-containing protein	VRR_NUC	Coprococcus comes	Bacteria; Firmicutes; Clostridia; Eubacteriales; Lachnospiraceae; Coprococcus
NZ_FNVX01000005.1	356287	356637	WP_071146130.1	BQ5338_RS07045	GCF_900104585.1	VRR-NUC domain-containing protein	VRR_NUC	Bacteroides ihuae	Bacteria; Bacteroidetes; Bacteroidia; Bacteroidales; Bacteroidaceae; Bacteroides
NZ_FNWH01000006.1	621653	622252	WP_071142609.1	BQ5462_RS06775	GCF_900106585.1	VRR-NUC domain-containing protein	VRR_NUC	Acidaminococcus timonensis	Bacteria; Firmicutes; Negativicutes; Acidaminococcales; Acidaminococcaceae; Acidaminococcus
NZ_FNWH01000006.1	1132256	1132858	WP_071143023.1	BQ5462_RS09175	GCF_900106585.1	VRR-NUC domain-containing protein	VRR_NUC	Acidaminococcus timonensis	Bacteria; Firmicutes; Negativicutes; Acidaminococcales; Acidaminococcaceae; Acidaminococcus
NZ_MBTZ01000072.1	14216	14545	WP_071252649.1	BBX46_RS07305	GCF_001858275.1	VRR-NUC domain-containing protein	VRR_NUC	Lacticaseibacillus paracasei	Bacteria; Firmicutes; Bacilli; Lactobacillales; Lactobacillaceae; Lacticaseibacillus
NZ_CP016635.1	1213651	1214031	WP_071304465.1	N894_RS05985	GCF_001865695.1	VRR-NUC domain-containing protein	VRR_NUC	Francisella tularensis subsp. novicida PA10-7858	Bacteria; Proteobacteria; Gammaproteobacteria; Thiotrichales; Francisellaceae; Francisella
NZ_MLQR01000001.1	130312	130587	WP_071307814.1	BKP37_RS00660	GCF_001866005.1	VRR-NUC domain-containing protein	VRR_NUC	Anaerobacillus alkalilacustris	Bacteria; Firmicutes; Bacilli; Bacillales; Bacillaceae; Anaerobacillus
NZ_MCJD01000097.1	61362	61919	WP_071444898.1	BED30_RS05620	GCF_001867255.1	VRR-NUC domain-containing protein	VRR_NUC	Citrobacter portucalensis	Bacteria; Proteobacteria; Gammaproteobacteria; Enterobacterales; Enterobacteriaceae; Citrobacter; Citrobacter freundii complex
NZ_MLOE01000208.1	189	487	WP_071448401.1	ATX53_RS10085	GCF_001869505.1	VRR-NUC domain-containing protein	VRR_NUC	Oenococcus oeni	Bacteria; Firmicutes; Bacilli; Lactobacillales; Lactobacillaceae; Oenococcus
NZ_MLPS01000196.1	1	281	WP_071448307.1	ATX94_RS10280	GCF_001869985.1	VRR-NUC domain-containing protein	VRR_NUC	Oenococcus oeni	Bacteria; Firmicutes; Bacilli; Lactobacillales; Lactobacillaceae; Oenococcus
NZ_CP024899.1	187563	187985	WP_071480079.1	BG454_RS00910	GCF_001870665.2	VRR-NUC domain-containing protein	VRR_NUC	Rhodobaca barguzinensis	Bacteria; Proteobacteria; Alphaproteobacteria; Rhodobacterales; Rhodobacteraceae; Rhodobaca
NZ_CP024899.1	1394431	1394826	WP_071479605.1	BG454_RS06665	GCF_001870665.2	nuclease	VRR_NUC	Rhodobaca barguzinensis	Bacteria; Proteobacteria; Alphaproteobacteria; Rhodobacterales; Rhodobacteraceae; Rhodobaca
NZ_AESQ01000003.1	11552	11860	WP_071587535.1	SEEM965_RS0123070	GCF_000188515.1	VRR-NUC domain-containing protein	VRR_NUC	Salmonella enterica subsp. enterica serovar Montevideo str. CASC_09SCPH15965	Bacteria; Proteobacteria; Gammaproteobacteria; Enterobacterales; Enterobacteriaceae; Salmonella
NZ_CM001985.1	2484392	2484691	WP_071603836.1	DZEMK19_RS21185	GCF_000406325.1	VRR-NUC domain-containing protein	VRR_NUC	Dickeya zeae MK19	Bacteria; Proteobacteria; Gammaproteobacteria; Enterobacterales; Pectobacteriaceae; Dickeya
NZ_MCOO01000086.1	61552	62145	WP_071667213.1	BED44_RS04785	GCF_001880845.1	hypothetical protein		Citrobacter freundii	Bacteria; Proteobacteria; Gammaproteobacteria; Enterobacterales; Enterobacteriaceae; Citrobacter; Citrobacter freundii complex
NZ_MPDR01000086.1	42625	43203	WP_071678701.1	BM751_RS23250	GCF_001881645.1	VRR-NUC domain-containing protein	VRR_NUC	Escherichia coli	Bacteria; Proteobacteria; Gammaproteobacteria; Enterobacterales; Enterobacteriaceae; Escherichia
NZ_LSRP01000071.1	39823	40218	WP_071832144.1	AX760_RS06260	GCF_001885585.1	VRR-NUC domain-containing protein	VRR_NUC	Pararhizobium antarcticum	Bacteria; Proteobacteria; Alphaproteobacteria; Hyphomicrobiales; Rhizobiaceae; Rhizobium/Agrobacterium group; Pararhizobium
NZ_LSRP01000139.1	6209	6604	WP_071835508.1	AX760_RS23850	GCF_001885585.1	VRR-NUC domain-containing protein	VRR_NUC	Pararhizobium antarcticum	Bacteria; Proteobacteria; Alphaproteobacteria; Hyphomicrobiales; Rhizobiaceae; Rhizobium/Agrobacterium group; Pararhizobium
NZ_JXKM01000003.1	3489	3803	WP_071861471.1	RV00_RS04725	GCF_001885905.1	VRR-NUC domain-containing protein	VRR_NUC	Enterococcus devriesei	Bacteria; Firmicutes; Bacilli; Lactobacillales; Enterococcaceae; Enterococcus
NZ_JXKQ01000016.1	18818	19150	WP_071858698.1	RV04_RS11960	GCF_001885945.1	VRR-NUC domain-containing protein	VRR_NUC	Enterococcus hermanniensis	Bacteria; Firmicutes; Bacilli; Lactobacillales; Enterococcaceae; Enterococcus
NZ_JXKQ01000023.1	36	350	WP_071858801.1	RV04_RS12570	GCF_001885945.1	VRR-NUC domain-containing protein	VRR_NUC	Enterococcus hermanniensis	Bacteria; Firmicutes; Bacilli; Lactobacillales; Enterococcaceae; Enterococcus
NZ_JHTE01000033.1	66436	66732	WP_072132715.1	EC400929_RS15845	GCF_001266335.1	VRR-NUC domain-containing protein	VRR_NUC	Escherichia coli	Bacteria; Proteobacteria; Gammaproteobacteria; Enterobacterales; Enterobacteriaceae; Escherichia
NZ_CWMS01000094.1	10848	11165	WP_072219383.1	AV067_RS13300	GCF_001489375.1	VRR-NUC domain-containing protein	VRR_NUC	Listeria monocytogenes	Bacteria; Firmicutes; Bacilli; Bacillales; Listeriaceae; Listeria
NZ_CWLK01000032.1	25902	26219	WP_072238123.1	AV299_RS12800	GCF_001494195.1	VRR-NUC domain-containing protein	VRR_NUC	Listeria monocytogenes	Bacteria; Firmicutes; Bacilli; Bacillales; Listeriaceae; Listeria
NZ_CWMI01000040.1	8581	8895	WP_072241601.1	AV523_RS14240	GCF_001498815.1	VRR-NUC domain-containing protein	VRR_NUC	Listeria monocytogenes	Bacteria; Firmicutes; Bacilli; Bacillales; Listeriaceae; Listeria
NZ_FPJB01000004.1	199088	199519	WP_072365945.1	BT119_RS13170	GCF_900119195.1	VRR-NUC domain-containing protein	VRR_NUC	Pseudomonas sp. NFACC10-1	Bacteria; Proteobacteria; Gammaproteobacteria; Pseudomonadales; Pseudomonadaceae; Pseudomonas
NZ_FPIV01000005.1	235606	236022	WP_072392642.1	BT131_RS10305	GCF_900119215.1	VRR-NUC domain-containing protein	VRR_NUC	Pseudomonas sp. NFACC09-4	Bacteria; Proteobacteria; Gammaproteobacteria; Pseudomonadales; Pseudomonadaceae; Pseudomonas
NZ_KV878025.1	1835075	1835548	WP_072494532.1	ATN81_RS19515	GCF_001888145.1	VRR-NUC domain-containing protein		Rhizobium pusense	Bacteria; Proteobacteria; Alphaproteobacteria; Hyphomicrobiales; Rhizobiaceae; Rhizobium/Agrobacterium group; Rhizobium
NZ_LEBU01000030.1	26417	26758	WP_072534065.1	BT951_RS13185	GCF_001888245.1	VRR-NUC domain-containing protein	VRR_NUC	Lactiplantibacillus plantarum	Bacteria; Firmicutes; Bacilli; Lactobacillales; Lactobacillaceae; Lactiplantibacillus
NZ_LEBS01000024.1	27422	27754	WP_072539746.1	BT941_RS10815	GCF_001888275.1	VRR-NUC domain-containing protein	VRR_NUC	Lactiplantibacillus plantarum	Bacteria; Firmicutes; Bacilli; Lactobacillales; Lactobacillaceae; Lactiplantibacillus
NZ_LEBP01000009.1	27222	27563	WP_072534894.1	BT917_RS05750	GCF_001888325.1	VRR-NUC domain-containing protein	VRR_NUC	Lactiplantibacillus plantarum	Bacteria; Firmicutes; Bacilli; Lactobacillales; Lactobacillaceae; Lactiplantibacillus
NZ_CP018221.1	220891	221343	WP_072595659.1	BSL82_RS01210	GCF_001890385.1	hypothetical protein		Tardibacter chloracetimidivorans	Bacteria; Proteobacteria; Alphaproteobacteria; Sphingomonadales; Sphingomonadaceae; Tardibacter
NZ_PCGC01000007.1	95272	95589	WP_072538502.1	CQR37_RS04865	GCF_002631725.1	VRR-NUC domain-containing protein	VRR_NUC	Enterococcus faecium	Bacteria; Firmicutes; Bacilli; Lactobacillales; Enterococcaceae; Enterococcus
NZ_MOFB01000126.1	1	552	WP_072650463.1	BK246_RS28270	GCF_001891365.1	VRR-NUC domain-containing protein	VRR_NUC	Escherichia coli	Bacteria; Proteobacteria; Gammaproteobacteria; Enterobacterales; Enterobacteriaceae; Escherichia
NZ_MOFQ01000045.1	43228	43806	WP_072649180.1	BK261_RS22785	GCF_001891475.1	VRR-NUC domain-containing protein	VRR_NUC	Escherichia coli	Bacteria; Proteobacteria; Gammaproteobacteria; Enterobacterales; Enterobacteriaceae; Escherichia
NZ_MOGS01000157.1	42	620	WP_072661667.1	BK289_RS28730	GCF_001892605.1	VRR-NUC domain-containing protein	VRR_NUC	Escherichia coli	Bacteria; Proteobacteria; Gammaproteobacteria; Enterobacterales; Enterobacteriaceae; Escherichia
NZ_MOLC01000076.1	64052	64348	WP_072756864.1	BK403_RS28795	GCF_001894195.1	VRR-NUC domain-containing protein	VRR_NUC	Escherichia coli	Bacteria; Proteobacteria; Gammaproteobacteria; Enterobacterales; Enterobacteriaceae; Escherichia
NZ_MOLF01000032.1	54240	54818	WP_072740652.1	BK406_RS13550	GCF_001894225.1	VRR-NUC domain-containing protein	VRR_NUC	Escherichia coli	Bacteria; Proteobacteria; Gammaproteobacteria; Enterobacterales; Enterobacteriaceae; Escherichia
NZ_SMBS01000012.1	62865	63179	WP_072977702.1	EV204_RS13795	GCF_004346445.1	VRR-NUC domain-containing protein	VRR_NUC	Tissierella praeacuta	Bacteria; Firmicutes; Tissierellia; Tissierellales; Tissierellaceae; Tissierella
NZ_FQXV01000022.1	234	611	WP_073083030.1	BUB60_RS18695	GCF_900130065.1	VRR-NUC domain-containing protein	VRR_NUC	Sporobacter termitidis DSM 10068	Bacteria; Firmicutes; Clostridia; Eubacteriales; Oscillospiraceae; Sporobacter
NZ_CP046427.1	2586657	2587070	WP_073345841.1	GN308_RS10785	GCF_013010255.1	VRR-NUC domain-containing protein	VRR_NUC	Phocaeicola dorei	Bacteria; Bacteroidetes; Bacteroidia; Bacteroidales; Bacteroidaceae; Phocaeicola
NZ_MQML01000115.1	8901	9234	WP_073439072.1	BSR04_RS02535	GCF_001896215.1	VRR-NUC domain-containing protein	VRR_NUC	Serratia plymuthica	Bacteria; Proteobacteria; Gammaproteobacteria; Enterobacterales; Yersiniaceae; Serratia
NZ_MQRF01000179.1	29403	29720	WP_073466452.1	BSR54_RS07525	GCF_001896235.1	VRR-NUC domain-containing protein	VRR_NUC	Enterococcus faecium	Bacteria; Firmicutes; Bacilli; Lactobacillales; Enterococcaceae; Enterococcus
NZ_MKGQ01000023.1	36689	37279	WP_074024499.1	Xedl_RS14275	GCF_001908105.1	VRR-NUC domain-containing protein	VRR_NUC	Xenorhabdus eapokensis	Bacteria; Proteobacteria; Gammaproteobacteria; Enterobacterales; Morganellaceae; Xenorhabdus
NZ_AOJB01000022.1	45901	46629	WP_074190799.1	H058_RS11985	GCF_001909305.1	VRR-NUC domain-containing protein	VRR_NUC	Vibrio antiquarius	Bacteria; Proteobacteria; Gammaproteobacteria; Vibrionales; Vibrionaceae; Vibrio; Vibrio diabolicus subgroup
NZ_SCLY01000018.1	8043	8387	WP_074161878.1	ERK20_RS14550	GCF_014324175.1	VRR-NUC domain-containing protein	VRR_NUC	Lactiplantibacillus plantarum	Bacteria; Firmicutes; Bacilli; Lactobacillales; Lactobacillaceae; Lactiplantibacillus
NZ_BJOI01000012.1	84098	84613	WP_074210823.1	HME01_RS05680	GCF_006540125.1	VRR-NUC domain-containing protein	VRR_NUC	Halomonas meridiana	Bacteria; Proteobacteria; Gammaproteobacteria; Oceanospirillales; Halomonadaceae; Halomonas
NZ_CZGH01000075.1	22321	22641	WP_074403824.1	BBO07_RS12190	GCF_900010275.1	VRR-NUC domain-containing protein	VRR_NUC	Streptococcus suis	Bacteria; Firmicutes; Bacilli; Lactobacillales; Streptococcaceae; Streptococcus
NZ_LT593974.1	3709369	3709869	WP_074397761.1	GA0071314_RS17170	GCF_900086985.1	VRR-NUC domain-containing protein	VRR_NUC	Halomonas sp. HL-93	Bacteria; Proteobacteria; Gammaproteobacteria; Oceanospirillales; Halomonadaceae; Halomonas
NZ_CYEF01000062.1	11178	11756	WP_074465248.1	AOG43_RS24905	GCF_001283205.1	VRR-NUC domain-containing protein	VRR_NUC	Escherichia coli	Bacteria; Proteobacteria; Gammaproteobacteria; Enterobacterales; Enterobacteriaceae; Escherichia
NZ_FNAY01000026.1	6462	6857	WP_074555910.1	BLQ25_RS16345	GCF_900102155.1	VRR-NUC domain-containing protein	VRR_NUC	Rhodobacter capsulatus	Bacteria; Proteobacteria; Alphaproteobacteria; Rhodobacterales; Rhodobacteraceae; Rhodobacter
NZ_FNAY01000039.1	7480	7875	WP_074556162.1	BLQ25_RS17855	GCF_900102155.1	VRR-NUC domain-containing protein	VRR_NUC	Rhodobacter capsulatus	Bacteria; Proteobacteria; Alphaproteobacteria; Rhodobacterales; Rhodobacteraceae; Rhodobacter
NZ_FNAY01000043.1	9871	10266	WP_074556216.1	BLQ25_RS18170	GCF_900102155.1	VRR-NUC domain-containing protein	VRR_NUC	Rhodobacter capsulatus	Bacteria; Proteobacteria; Alphaproteobacteria; Rhodobacterales; Rhodobacteraceae; Rhodobacter
NZ_FNAY01000053.1	5603	5998	WP_074556284.1	BLQ25_RS18630	GCF_900102155.1	VRR-NUC domain-containing protein	VRR_NUC	Rhodobacter capsulatus	Bacteria; Proteobacteria; Alphaproteobacteria; Rhodobacterales; Rhodobacteraceae; Rhodobacter
NZ_FOGM01000014.1	78741	79067	WP_074628054.1	BMX20_RS08830	GCF_900111215.1	VRR-NUC domain-containing protein	VRR_NUC	Streptococcus gallolyticus	Bacteria; Firmicutes; Bacilli; Lactobacillales; Streptococcaceae; Streptococcus
NZ_FOWJ01000023.1	40341	40637	WP_074739501.1	BMZ03_RS08630	GCF_900115425.1	VRR-NUC domain-containing protein	VRR_NUC	Acidaminococcus fermentans	Bacteria; Firmicutes; Negativicutes; Acidaminococcales; Acidaminococcaceae; Acidaminococcus
NZ_FNCO01000014.1	177302	177733	WP_074756471.1	BLS87_RS24285	GCF_900100795.1	VRR-NUC domain-containing protein	VRR_NUC	Pseudomonas abietaniphila	Bacteria; Proteobacteria; Gammaproteobacteria; Pseudomonadales; Pseudomonadaceae; Pseudomonas
NZ_FOGN01000001.1	1171161	1172825	WP_074778415.1	BMY02_RS05390	GCF_900111225.1	VRR-NUC domain-containing protein	FANC_SAP+VRR_NUC	Pseudomonas bauzanensis	Bacteria; Proteobacteria; Gammaproteobacteria; Pseudomonadales; Pseudomonadaceae; Pseudomonas
NZ_FOTJ01000013.1	18952	19263	WP_074751701.1	BMZ64_RS09045	GCF_900114555.1	VRR-NUC domain-containing protein	VRR_NUC	Lactococcus garvieae	Bacteria; Firmicutes; Bacilli; Lactobacillales; Streptococcaceae; Lactococcus
NZ_FOHW01000045.1	2798	3214	WP_074892735.1	BMY98_RS23300	GCF_900111735.1	VRR-NUC domain-containing protein	VRR_NUC	Pseudomonas graminis	Bacteria; Proteobacteria; Gammaproteobacteria; Pseudomonadales; Pseudomonadaceae; Pseudomonas
NZ_FOHW01000068.1	3947	4363	WP_074893619.1	BMY98_RS25955	GCF_900111735.1	VRR-NUC domain-containing protein	VRR_NUC	Pseudomonas graminis	Bacteria; Proteobacteria; Gammaproteobacteria; Pseudomonadales; Pseudomonadaceae; Pseudomonas
NZ_FORW01000001.1	2243973	2244347	WP_074918254.1	BM164_RS10660	GCF_900114105.1	VRR-NUC domain-containing protein	VRR_NUC	Terrisporobacter glycolicus	Bacteria; Firmicutes; Clostridia; Eubacteriales; Peptostreptococcaceae; Terrisporobacter
NZ_BCZY01000073.1	20996	21427	WP_074980428.1	PC2_RS28915	GCF_002091555.1	VRR-NUC domain-containing protein	VRR_NUC	Pseudomonas citronellolis NBRC 103043	Bacteria; Proteobacteria; Gammaproteobacteria; Pseudomonadales; Pseudomonadaceae; Pseudomonas
NZ_LN832559.1	68613	69011	WP_074970413.1	JCM7685_RS00330	GCF_900005615.1	VRR-NUC domain-containing protein	VRR_NUC	Paracoccus aminovorans	Bacteria; Proteobacteria; Alphaproteobacteria; Rhodobacterales; Rhodobacteraceae; Paracoccus
NZ_FOZA01000001.1	20315	20638	WP_074964501.1	BM251_RS00155	GCF_900115995.1	VRR-NUC domain-containing protein	VRR_NUC	Streptococcus equinus	Bacteria; Firmicutes; Bacilli; Lactobacillales; Streptococcaceae; Streptococcus
NZ_CM007353.1	1158489	1158800	WP_075070688.1	AJ89_RS06000	GCF_001856165.1	VRR-NUC domain-containing protein	VRR_NUC	Lactococcus lactis subsp. cremoris IBB477	Bacteria; Firmicutes; Bacilli; Lactobacillales; Streptococcaceae; Lactococcus
NZ_CP018763.1	1560157	1560438	WP_075140144.1	BTW26_RS07720	GCF_001922325.1	VRR-NUC domain-containing protein	VRR_NUC	Pediococcus acidilactici	Bacteria; Firmicutes; Bacilli; Lactobacillales; Lactobacillaceae; Pediococcus; Pediococcus acidilactici group
NZ_CP018871.1	2113957	2114382	WP_075315850.1	AHTJS_RS10450	GCF_001932555.1	VRR-NUC domain-containing protein	VRR_NUC	Acinetobacter haemolyticus	Bacteria; Proteobacteria; Gammaproteobacteria; Moraxellales; Moraxellaceae; Acinetobacter
NZ_FOCC01000002.1	15411	15752	WP_075529658.1	BMX26_RS01215	GCF_900110005.1	VRR-NUC domain-containing protein	VRR_NUC	Ligilactobacillus ruminis	Bacteria; Firmicutes; Bacilli; Lactobacillales; Lactobacillaceae; Ligilactobacillus
NZ_MSDO01000004.1	27248	27724	WP_075568945.1	BTW07_RS04325	GCF_001937195.1	VRR-NUC domain-containing protein	VRR_NUC	Salinicola socius	Bacteria; Proteobacteria; Gammaproteobacteria; Oceanospirillales; Halomonadaceae; Salinicola
NZ_LTDM01000014.1	50	364	WP_075725886.1	TICRE_RS05245	GCF_001940565.1	VRR-NUC domain-containing protein	VRR_NUC	Tissierella creatinophila DSM 6911	Bacteria; Firmicutes; Tissierellia; Tissierellales; Tissierellaceae; Tissierella
NZ_LTDM01000033.1	50	364	WP_075727220.1	TICRE_RS08775	GCF_001940565.1	VRR-NUC domain-containing protein	VRR_NUC	Tissierella creatinophila DSM 6911	Bacteria; Firmicutes; Tissierellia; Tissierellales; Tissierellaceae; Tissierella
NZ_CP015584.1	4146	4571	WP_075800234.1	RGI145_RS19565	GCF_001941945.1	VRR-NUC domain-containing protein	VRR_NUC	Roseomonas gilardii	Bacteria; Proteobacteria; Alphaproteobacteria; Rhodospirillales; Acetobacteraceae; Roseomonas
NZ_MKZO01000026.1	47791	48219	WP_075804052.1	PSEMO_RS16460	GCF_001941965.1	VRR-NUC domain-containing protein	VRR_NUC	Pseudomonas putida	Bacteria; Proteobacteria; Gammaproteobacteria; Pseudomonadales; Pseudomonadaceae; Pseudomonas
NZ_LRMH02000130.1	1	344	WP_075884394.1	AWU49_RS18385	GCF_001531265.2	VRR-NUC domain-containing protein	VRR_NUC	Acinetobacter baumannii	Bacteria; Proteobacteria; Gammaproteobacteria; Pseudomonadales; Moraxellaceae; Acinetobacter; Acinetobacter calcoaceticus/baumannii complex
NZ_LRMH02000141.1	1	344	WP_075884399.1	AWU49_RS18945	GCF_001531265.2	VRR-NUC domain-containing protein	VRR_NUC	Acinetobacter baumannii	Bacteria; Proteobacteria; Gammaproteobacteria; Pseudomonadales; Moraxellaceae; Acinetobacter; Acinetobacter calcoaceticus/baumannii complex
NZ_MKGU01000033.1	45931	46509	WP_075851217.1	BJG04_RS02450	GCF_001942105.1	VRR-NUC domain-containing protein	VRR_NUC	Escherichia coli	Bacteria; Proteobacteria; Gammaproteobacteria; Enterobacterales; Enterobacteriaceae; Escherichia
NZ_MSMM01000550.1	19443	19868	WP_075911813.1	BS437_RS17430	GCF_001950165.1	VRR-NUC domain-containing protein	VRR_NUC	Acinetobacter baumannii	Bacteria; Proteobacteria; Gammaproteobacteria; Moraxellales; Moraxellaceae; Acinetobacter; Acinetobacter calcoaceticus/baumannii complex
NZ_MSXV01000023.1	13339	13788	WP_075960741.1	BVH03_RS08400	GCF_001945395.1	VRR-NUC domain-containing protein	VRR_NUC	Pseudomonas sp. PA15(2017)	Bacteria; Proteobacteria; Gammaproteobacteria; Pseudomonadales; Pseudomonadaceae; Pseudomonas
NZ_LPNO01000009.1	107156	107587	WP_076014666.1	AU074_RS10510	GCF_001952855.1	VRR-NUC domain-containing protein	VRR_NUC	Pseudomonas sp. ATCC PTA-122608	Bacteria; Proteobacteria; Gammaproteobacteria; Pseudomonadales; Pseudomonadaceae; Pseudomonas
NZ_QAYQ01000118.1	128433	128861	WP_076402796.1	DBL05_RS15160	GCF_003053385.1	VRR-NUC domain-containing protein	VRR_NUC	Pseudomonas putida	Bacteria; Proteobacteria; Gammaproteobacteria; Pseudomonadales; Pseudomonadaceae; Pseudomonas
NZ_JACHCB010000005.1	148545	149021	WP_076373525.1	HDF23_RS11985	GCF_014200545.1	VRR-NUC domain-containing protein	VRR_NUC	Mucilaginibacter lappiensis	Bacteria; Bacteroidetes; Sphingobacteriia; Sphingobacteriales; Sphingobacteriaceae; Mucilaginibacter
NZ_MTKE01000531.1	4779	5357	WP_076487246.1	BW691_RS27150	GCF_001957225.1	VRR-NUC domain-containing protein	VRR_NUC	Escherichia coli	Bacteria; Proteobacteria; Gammaproteobacteria; Enterobacterales; Enterobacteriaceae; Escherichia
NZ_QAXT01000013.1	15250	15645	WP_076486308.1	C8J27_RS17025	GCF_003053525.1	nuclease	VRR_NUC	Rhodobacter aestuarii	Bacteria; Proteobacteria; Alphaproteobacteria; Rhodobacterales; Rhodobacteraceae; Rhodobacter
NZ_CP019323.1	1625526	1625861	WP_076615797.1	BTM29_RS07850	GCF_001971585.1	VRR-NUC domain-containing protein	VRR_NUC	Companilactobacillus allii	Bacteria; Firmicutes; Bacilli; Lactobacillales; Lactobacillaceae; Companilactobacillus
NZ_MKDF01000012.1	1275	1616	WP_076631323.1	B0E02_RS05570	GCF_001981785.1	VRR-NUC domain-containing protein	VRR_NUC	Lactiplantibacillus plantarum	Bacteria; Firmicutes; Bacilli; Lactobacillales; Lactobacillaceae; Lactiplantibacillus
NZ_RHNV01000007.1	1357	1695	WP_076618950.1	EKM62_RS09915	GCF_003946005.1	VRR-NUC domain-containing protein	VRR_NUC	Companilactobacillus allii	Bacteria; Firmicutes; Bacilli; Lactobacillales; Lactobacillaceae; Companilactobacillus
NZ_MKKP01000158.1	7299	8069	WP_076653160.1	BH584_RS11465	GCF_001974575.1	hypothetical protein		Vibrio sp. 10N.261.45.E1	Bacteria; Proteobacteria; Gammaproteobacteria; Vibrionales; Vibrionaceae; Vibrio
NZ_MKFZ01000025.1	14849	15175	WP_076652854.1	B0E17_RS08055	GCF_001982085.1	VRR-NUC domain-containing protein	VRR_NUC	Lacticaseibacillus paracasei	Bacteria; Firmicutes; Bacilli; Lactobacillales; Lactobacillaceae; Lacticaseibacillus
NZ_MKEA01000035.1	25780	26112	WP_076656081.1	B0E13_RS10060	GCF_001982115.1	VRR-NUC domain-containing protein	VRR_NUC	Lactiplantibacillus plantarum	Bacteria; Firmicutes; Bacilli; Lactobacillales; Lactobacillaceae; Lactiplantibacillus
NZ_MKDY01000016.1	138997	139332	WP_076633240.1	B0E23_RS08525	GCF_001982125.1	VRR-NUC domain-containing protein	VRR_NUC	Lactiplantibacillus plantarum	Bacteria; Firmicutes; Bacilli; Lactobacillales; Lactobacillaceae; Lactiplantibacillus
NZ_CP019390.1	1636546	1637043	WP_076771320.1	BKD02_RS08515	GCF_001971805.1	VRR-NUC domain-containing protein	VRR_NUC	Brucella sp. 09RB8910	Bacteria; Proteobacteria; Alphaproteobacteria; Hyphomicrobiales; Brucellaceae; Brucella/Ochrobactrum group; Brucella; unclassified Brucella
NZ_CP017406.1	2225384	2225716	WP_077143438.1	BJD88_RS11000	GCF_001990145.1	VRR-NUC domain-containing protein	VRR_NUC	Lactiplantibacillus plantarum	Bacteria; Firmicutes; Bacilli; Lactobacillales; Lactobacillaceae; Lactiplantibacillus
NZ_MNAH01000001.1	995938	996354	WP_077182861.1	BKX96_RS04615	GCF_001976065.1	VRR-NUC domain-containing protein	VRR_NUC	Pseudomonas putida	Bacteria; Proteobacteria; Gammaproteobacteria; Pseudomonadales; Pseudomonadaceae; Pseudomonas
NZ_MTHI01000004.1	226701	227138	WP_077294001.1	BVD92_RS07285	GCF_001995305.1	VRR-NUC domain-containing protein	VRR_NUC	Yersinia enterocolitica	Bacteria; Proteobacteria; Gammaproteobacteria; Enterobacterales; Yersiniaceae; Yersinia
NZ_FUIZ01000026.1	6923	7240	WP_077353524.1	B1K67_RS15685	GCF_900162125.1	VRR-NUC domain-containing protein	VRR_NUC	Listeria monocytogenes	Bacteria; Firmicutes; Bacilli; Bacillales; Listeriaceae; Listeria
NZ_MUEO01000060.1	3249	3722	WP_077459537.1	BZG09_RS15480	GCF_001995805.1	VRR-NUC domain-containing protein	VRR_NUC	Salinivibrio kushneri	Bacteria; Proteobacteria; Gammaproteobacteria; Vibrionales; Vibrionaceae; Salinivibrio
NZ_FUGD01000075.1	22865	23278	WP_077448566.1	A1232T_RS06015	GCF_900162815.1	VRR-NUC domain-containing protein	VRR_NUC	Psychrobacter pasteurii	Bacteria; Proteobacteria; Gammaproteobacteria; Moraxellales; Moraxellaceae; Psychrobacter
NZ_CP011966.3	2915036	2915365	WP_077723664.1	X276_RS13185	GCF_000506785.4	VRR-NUC domain-containing protein	VRR_NUC	Clostridium beijerinckii NRRL B-598	Bacteria; Firmicutes; Clostridia; Eubacteriales; Clostridiaceae; Clostridium
NZ_LPQX01000092.1	14295	14663	WP_077684338.1	AS855_RS17350	GCF_001996385.1	VRR-NUC domain-containing protein	VRR_NUC	Brucella intermedia M86	Bacteria; Proteobacteria; Alphaproteobacteria; Hyphomicrobiales; Brucellaceae; Brucella/Ochrobactrum group; Brucella
NZ_CP014689.1	1206990	1207349	WP_077802692.1	A0U94_RS05345	GCF_002005485.1	VRR-NUC domain-containing protein	VRR_NUC	Gluconobacter albidus	Bacteria; Proteobacteria; Alphaproteobacteria; Rhodospirillales; Acetobacteraceae; Gluconobacter
NZ_MRDJ01000008.1	20881	21354	WP_077986171.1	BTE56_RS04715	GCF_002008275.1	VRR-NUC domain-containing protein		Rhizobium pusense	Bacteria; Proteobacteria; Alphaproteobacteria; Hyphomicrobiales; Rhizobiaceae; Rhizobium/Agrobacterium group; Rhizobium
NZ_MVAD01000001.1	2003822	2005468	WP_078032107.1	B0920_RS08630	GCF_002007115.1	VRR-NUC domain-containing protein	FANC_SAP+VRR_NUC	Massilia sp. KIM	Bacteria; Proteobacteria; Betaproteobacteria; Burkholderiales; Oxalobacteraceae; Massilia group; Massilia
NZ_MRDI01000027.1	443368	443874	WP_078054190.1	BTE54_RS23940	GCF_002008205.1	VRR-NUC domain-containing protein		Agrobacterium sp. YIC 4121	Bacteria; Proteobacteria; Alphaproteobacteria; Hyphomicrobiales; Rhizobiaceae; Rhizobium/Agrobacterium group; Agrobacterium; unclassified Agrobacterium
NZ_MUAJ01000011.1	152360	152695	WP_078204899.1	BW897_RS15310	GCF_002014585.1	VRR-NUC domain-containing protein	VRR_NUC	Bacillus cereus	Bacteria; Firmicutes; Bacilli; Bacillales; Bacillaceae; Bacillus; Bacillus cereus group
NZ_MUXV01000009.1	4079	4486	WP_078273441.1	B0182_RS02500	GCF_002014975.1	VRR-NUC domain-containing protein	VRR_NUC	Moraxella bovis	Bacteria; Proteobacteria; Gammaproteobacteria; Moraxellales; Moraxellaceae; Moraxella
NZ_MPPJ01000013.1	31668	32180	WP_078339752.1	BRY73_RS16080	GCF_002016635.1	VRR-NUC domain-containing protein	VRR_NUC	Ochrobactrum sp. P6BS-III	Bacteria; Proteobacteria; Alphaproteobacteria; Hyphomicrobiales; Brucellaceae; Brucella/Ochrobactrum group; Ochrobactrum
NZ_MUFV01000007.1	20001	20426	WP_078305971.1	BXU09_RS19495	GCF_002017875.1	VRR-NUC domain-containing protein	VRR_NUC	Deinococcus sp. LM3	Bacteria; Deinococcus-Thermus; Deinococci; Deinococcales; Deinococcaceae; Deinococcus; unclassified Deinococcus
NZ_MVOJ01000012.1	6737	7153	WP_078466883.1	MF6394_RS14125	GCF_002018845.1	VRR-NUC domain-containing protein	VRR_NUC	Pseudomonas sp. MF6394	Bacteria; Proteobacteria; Gammaproteobacteria; Pseudomonadales; Pseudomonadaceae; Pseudomonas
NZ_MPZU01000002.1	588692	589132	WP_078541186.1	BMI86_RS10115	GCF_002020115.1	VRR-NUC domain-containing protein	VRR_NUC	Thioclava sp. DLFJ5-1	Bacteria; Proteobacteria; Alphaproteobacteria; Rhodobacterales; Rhodobacteraceae; Thioclava; unclassified Thioclava
NZ_CP014339.1	4017452	4017817	WP_078691290.1	AYC66_RS18625	GCF_002023235.2	VRR-NUC domain-containing protein	VRR_NUC	Elizabethkingia anophelis	Bacteria; Bacteroidetes; Flavobacteriia; Flavobacteriales; Weeksellaceae; Elizabethkingia
NZ_MAHR01000023.1	441953	442318	WP_078677349.1	BAY08_RS13540	GCF_002023705.1	VRR-NUC domain-containing protein	VRR_NUC	Elizabethkingia anophelis	Bacteria; Bacteroidetes; Flavobacteriia; Flavobacteriales; Weeksellaceae; Elizabethkingia
NZ_FUXL01000013.1	117881	118372	WP_078709611.1	B5D38_RS16885	GCF_900167365.1	hypothetical protein		Consotaella salsifontis	Bacteria; Proteobacteria; Alphaproteobacteria; Hyphomicrobiales; Aurantimonadaceae; Consotaella
NZ_MAHK01000015.1	332779	333144	WP_078798516.1	BAX99_RS12550	GCF_002023575.1	VRR-NUC domain-containing protein	VRR_NUC	Elizabethkingia miricola	Bacteria; Bacteroidetes; Flavobacteriia; Flavobacteriales; Weeksellaceae; Elizabethkingia
NZ_MAHP01000026.1	48656	49021	WP_078724681.1	BAY06_RS07860	GCF_002023695.1	VRR-NUC domain-containing protein	VRR_NUC	Elizabethkingia anophelis	Bacteria; Bacteroidetes; Flavobacteriia; Flavobacteriales; Weeksellaceae; Elizabethkingia
NZ_CP018846.1	4488269	4488697	WP_079229421.1	BUQ73_RS20320	GCF_002025705.1	VRR-NUC domain-containing protein	VRR_NUC	Pseudomonas putida	Bacteria; Proteobacteria; Gammaproteobacteria; Pseudomonadales; Pseudomonadaceae; Pseudomonas
NZ_MXAP01000097.1	28770	29162	WP_079326169.1	B5J93_RS09480	GCF_002027555.1	VRR-NUC domain-containing protein	VRR_NUC	Moraxella equi	Bacteria; Proteobacteria; Gammaproteobacteria; Moraxellales; Moraxellaceae; Moraxella
NZ_MVEX01000002.1	1003215	1003532	WP_079442300.1	B0646_RS05520	GCF_002028225.1	VRR-NUC domain-containing protein	VRR_NUC	Listeria monocytogenes	Bacteria; Firmicutes; Bacilli; Bacillales; Listeriaceae; Listeria
NZ_CP012419.2	92417	92767	WP_079747931.1	AMD29_RS00695	GCF_001275545.2	VRR-NUC domain-containing protein	VRR_NUC	Streptococcus agalactiae	Bacteria; Firmicutes; Bacilli; Lactobacillales; Streptococcaceae; Streptococcus
NZ_FUYM01000001.1	707170	707571	WP_079646607.1	B5X82_RS03395	GCF_900167915.1	VRR-NUC domain-containing protein	VRR_NUC	Sphingomonas histidinilytica	Bacteria; Proteobacteria; Alphaproteobacteria; Sphingomonadales; Sphingomonadaceae; Sphingomonas
NZ_MYYR01000019.1	21583	22161	WP_079892278.1	VY18_RS16635	GCF_002045905.1	VRR-NUC domain-containing protein	VRR_NUC	Salmonella enterica subsp. houtenae serovar 50:g,z51:-	Bacteria; Proteobacteria; Gammaproteobacteria; Enterobacterales; Enterobacteriaceae; Salmonella
NZ_FJON01000013.1	24639	24986	WP_079859573.1	BJR71_RS02325	GCF_900073295.1	VRR-NUC domain-containing protein	VRR_NUC	Streptococcus agalactiae	Bacteria; Firmicutes; Bacilli; Lactobacillales; Streptococcaceae; Streptococcus
NZ_FJRL01000084.1	6961	7308	WP_079859627.1	BJR13_RS08430	GCF_900073875.1	VRR-NUC domain-containing protein	VRR_NUC	Streptococcus agalactiae	Bacteria; Firmicutes; Bacilli; Lactobacillales; Streptococcaceae; Streptococcus
NZ_MYEQ01000016.1	67984	68562	WP_080167972.1	SX35_RS16435	GCF_002066295.1	VRR-NUC domain-containing protein	VRR_NUC	Salmonella enterica subsp. arizonae	Bacteria; Proteobacteria; Gammaproteobacteria; Enterobacterales; Enterobacteriaceae; Salmonella
NZ_CP073636.1	3259320	3259751	WP_080479717.1	PSYCIT7_RS13725	GCF_000145825.2	VRR-NUC domain-containing protein	VRR_NUC	Pseudomonas syringae Cit 7	Bacteria; Proteobacteria; Gammaproteobacteria; Pseudomonadales; Pseudomonadaceae; Pseudomonas; Pseudomonas syringae
NZ_LOMH01000028.1	16315	16695	WP_080453577.1	Lpl43_RS08880	GCF_001595615.1	VRR-NUC domain-containing protein	VRR_NUC	Lactiplantibacillus plantarum	Bacteria; Firmicutes; Bacilli; Lactobacillales; Lactobacillaceae; Lactiplantibacillus
NZ_LVUH01000017.1	19488	20015	WP_080470073.1	A3N47_RS07405	GCF_001631125.1	VRR-NUC domain-containing protein	VRR_NUC	Enterobacter hormaechei subsp. xiangfangensis	Bacteria; Proteobacteria; Gammaproteobacteria; Enterobacterales; Enterobacteriaceae; Enterobacter; Enterobacter cloacae complex
NZ_LEBF01000015.1	170576	171001	WP_080489673.1	BT928_RS11865	GCF_001888525.1	VRR-NUC domain-containing protein	VRR_NUC	Lactiplantibacillus plantarum	Bacteria; Firmicutes; Bacilli; Lactobacillales; Lactobacillaceae; Lactiplantibacillus
NZ_CP020369.1	511332	511763	WP_080519852.1	B5P22_RS02520	GCF_002072675.1	VRR-NUC domain-containing protein	VRR_NUC	Pseudomonas tolaasii	Bacteria; Proteobacteria; Gammaproteobacteria; Pseudomonadales; Pseudomonadaceae; Pseudomonas
NZ_JGEQ01000064.1	116166	116573	WP_080693105.1	M135_RS0123795	GCF_000599025.1	VRR-NUC domain-containing protein	VRR_NUC	Bacteroides fragilis str. S36L5	Bacteria; Bacteroidetes; Bacteroidia; Bacteroidales; Bacteroidaceae; Bacteroides
NZ_LT799418.1	541277	541741	WP_080902932.1	BQ8014_RS02195	GCF_900162725.1	VRR-NUC domain-containing protein	VRR_NUC	Parabacteroides sp. Marseille-P3160	Bacteria; Bacteroidetes; Bacteroidia; Bacteroidales; Tannerellaceae; Parabacteroides; unclassified Parabacteroides
NZ_LT827124.1	348601	348999	WP_080907380.1	B7E03_RS07740	GCF_900169975.1	VRR-NUC domain-containing protein	VRR_NUC	Pseudoflavonifractor sp. Marseille-P3106	Bacteria; Firmicutes; Clostridia; Eubacteriales; Oscillospiraceae; Pseudoflavonifractor; unclassified Pseudoflavonifractor
NZ_CP011378.1	272389	272754	WP_080948300.1	AAX07_RS01290	GCF_000988685.1	VRR-NUC domain-containing protein	VRR_NUC	Moraxella bovoculi	Bacteria; Proteobacteria; Gammaproteobacteria; Moraxellales; Moraxellaceae; Moraxella
NZ_CQEM01000021.1	22463	22930	WP_080987302.1	AEB18_RS17765	GCF_001115185.1	VRR-NUC domain-containing protein	VRR_NUC	Yersinia aleksiciae	Bacteria; Proteobacteria; Gammaproteobacteria; Enterobacterales; Yersiniaceae; Yersinia
NZ_CZBM01000010.1	120843	121316	WP_081031991.1	ARB58_RS12280	GCF_001406015.1	VRR-NUC domain-containing protein	DUF4428+VRR_NUC	Parabacteroides distasonis	Bacteria; Bacteroidetes; Bacteroidia; Bacteroidales; Tannerellaceae; Parabacteroides
NZ_CZBK01000025.1	15534	15941	WP_081030240.1	ARA67_RS16680	GCF_001406315.1	VRR-NUC domain-containing protein	VRR_NUC	Phocaeicola vulgatus	Bacteria; Bacteroidetes; Bacteroidia; Bacteroidales; Bacteroidaceae; Phocaeicola
NZ_CZBF01000001.1	294341	294814	WP_081030676.1	ARA62_RS01205	GCF_001406715.1	VRR-NUC domain-containing protein	DUF4428+VRR_NUC	Bacteroides uniformis	Bacteria; Bacteroidetes; Bacteroidia; Bacteroidales; Bacteroidaceae; Bacteroides
NZ_CP014060.2	6763097	6763537	WP_081105217.1	AL504_RS30885	GCF_001558755.2	VRR-NUC domain-containing protein	VRR_NUC	Achromobacter xylosoxidans	Bacteria; Proteobacteria; Betaproteobacteria; Burkholderiales; Alcaligenaceae; Achromobacter
NZ_MJEA01000007.1	112592	112909	WP_081183908.1	BH747_RS08415	GCF_002077435.1	VRR-NUC domain-containing protein	VRR_NUC	Enterococcus villorum	Bacteria; Firmicutes; Bacilli; Lactobacillales; Enterococcaceae; Enterococcus
NZ_CP029389.2	33618	34082	WP_081406128.1	DJ533_RS00210	GCF_001704615.3	VRR-NUC domain-containing protein	VRR_NUC	Acinetobacter defluvii	Bacteria; Proteobacteria; Gammaproteobacteria; Moraxellales; Moraxellaceae; Acinetobacter
NZ_LYQK01000130.1	24136	24576	WP_081330423.1	A7P23_RS16715	GCF_001707485.1	VRR-NUC domain-containing protein	VRR_NUC	Achromobacter xylosoxidans	Bacteria; Proteobacteria; Betaproteobacteria; Burkholderiales; Alcaligenaceae; Achromobacter
NZ_CP017637.1	1572077	1572469	WP_081369122.1	BKD09_RS07445	GCF_001887695.1	VRR-NUC domain-containing protein	VRR_NUC	Bradyrhizobium japonicum	Bacteria; Proteobacteria; Alphaproteobacteria; Hyphomicrobiales; Bradyrhizobiaceae; Bradyrhizobium
NZ_DS990118.1	216103	216576	WP_081458087.1	BACPLE_RS00850	GCF_000187895.1	VRR-NUC domain-containing protein	DUF4428+VRR_NUC	Phocaeicola plebeius DSM 17135	Bacteria; Bacteroidetes; Bacteroidia; Bacteroidales; Bacteroidaceae; Phocaeicola
NC_015144.1	255831	256268	WP_081448694.1	WEEVI_RS11100	GCF_000189415.1	VRR-NUC domain-containing protein	VRR_NUC	Weeksella virosa DSM 16922	Bacteria; Bacteroidetes; Flavobacteriia; Flavobacteriales; Weeksellaceae; Weeksella
NZ_CP020554.1	705476	705817	WP_081562732.1	B6V90_RS03135	GCF_002079945.1	VRR-NUC domain-containing protein	VRR_NUC	Parasaccharibacter apium	Bacteria; Proteobacteria; Alphaproteobacteria; Rhodospirillales; Acetobacteraceae; Parasaccharibacter
NZ_MUIN01000009.1	132857	133285	WP_081566829.1	BWR59_RS17115	GCF_002080045.1	VRR-NUC domain-containing protein	VRR_NUC	Pseudomonas sp. Bc-h	Bacteria; Proteobacteria; Gammaproteobacteria; Pseudomonadales; Pseudomonadaceae; Pseudomonas
NZ_CBVI010000123.1	8370	8822	WP_081743773.1	BN161_RS22415	GCF_000513195.1	VRR-NUC domain-containing protein	VRR_NUC	Bacteroides timonensis	Bacteria; Bacteroidetes; Bacteroidia; Bacteroidales; Bacteroidaceae; Bacteroides
NZ_JMKI01000037.1	26988	27365	WP_081839523.1	EH55_RS09045	GCF_000712295.1	VRR-NUC domain-containing protein	VRR_NUC	Synergistes jonesii	Bacteria; Synergistetes; Synergistia; Synergistales; Synergistaceae; Synergistes
NZ_BBQR01000013.1	634521	634883	WP_082060817.1	KF717C_RS10935	GCF_000876035.1	VRR-NUC domain-containing protein	VRR_NUC	Pseudomonas abietaniphila	Bacteria; Proteobacteria; Gammaproteobacteria; Pseudomonadales; Pseudomonadaceae; Pseudomonas
NZ_HG423343.1	3853937	3854434	WP_082116925.1	HALA3H3_RS17335	GCF_000982975.1	VRR-NUC domain-containing protein	VRR_NUC	Halomonas sp. A3H3	Bacteria; Proteobacteria; Gammaproteobacteria; Oceanospirillales; Halomonadaceae; Halomonas
NZ_LGAJ01000003.1	214308	214658	WP_082349858.1	AOA56_RS01850	GCF_001280875.1	VRR-NUC domain-containing protein	VRR_NUC	Sellimonas intestinalis	Bacteria; Firmicutes; Clostridia; Eubacteriales; Lachnospiraceae; Sellimonas
NZ_LJTD01000013.1	4725	5261	WP_082388874.1	AOG28_RS15360	GCF_001306765.1	VRR-NUC domain-containing protein	VRR_NUC	Cobetia sp. UCD-24C	Bacteria; Proteobacteria; Gammaproteobacteria; Oceanospirillales; Halomonadaceae; Cobetia
NZ_CYTK01000003.1	692250	692699	WP_082400928.1	AOZ63_RS12560	GCF_001299355.1	VRR-NUC domain-containing protein	VRR_NUC	Achromobacter aegrifaciens	Bacteria; Proteobacteria; Betaproteobacteria; Burkholderiales; Alcaligenaceae; Achromobacter
NZ_CYZH01000022.1	53208	53615	WP_082436504.1	ARA86_RS15905	GCF_001404475.1	VRR-NUC domain-containing protein	VRR_NUC	Bacteroides finegoldii	Bacteria; Bacteroidetes; Bacteroidia; Bacteroidales; Bacteroidaceae; Bacteroides
NZ_LIVM01000021.1	5927	6337	WP_082435441.1	ASC36_RS10040	GCF_001418685.1	VRR-NUC domain-containing protein	VRR_NUC	Apibacter mensalis	Bacteria; Bacteroidetes; Flavobacteriia; Flavobacteriales; Weeksellaceae; Apibacter
NZ_LRGD01000016.1	86957	87364	WP_082717931.1	AA416_RS17415	GCF_001535595.1	VRR-NUC domain-containing protein	VRR_NUC	Bacteroides cellulosilyticus	Bacteria; Bacteroidetes; Bacteroidia; Bacteroidales; Bacteroidaceae; Bacteroides
NZ_LRUV01000057.1	23981	24328	WP_082762645.1	AZI47_RS05970	GCF_001572875.1	VRR-NUC domain-containing protein	VRR_NUC	Aliarcobacter cryaerophilus	Bacteria; Proteobacteria; Epsilonproteobacteria; Campylobacterales; Arcobacteraceae; Aliarcobacter
NZ_LVKN01000047.1	32494	32934	WP_082878686.1	AOT37_RS02890	GCF_001637115.1	VRR-NUC domain-containing protein	VRR_NUC	Achromobacter ruhlandii	Bacteria; Proteobacteria; Betaproteobacteria; Burkholderiales; Alcaligenaceae; Achromobacter
NZ_BDEO01000006.1	258087	258641	WP_082919979.1	HSDC_RS07500	GCF_001662285.1	VRR-NUC domain-containing protein	VRR_NUC	Halomonas caseinilytica	Bacteria; Proteobacteria; Gammaproteobacteria; Oceanospirillales; Halomonadaceae; Halomonas
NZ_CP016170.1	2070218	2070637	WP_082993589.1	BAU06_RS09260	GCF_001676705.1	VRR-NUC domain-containing protein	VRR_NUC	Bordetella bronchialis	Bacteria; Proteobacteria; Betaproteobacteria; Burkholderiales; Alcaligenaceae; Bordetella
NZ_CP016171.1	2079413	2079832	WP_082988089.1	BAU08_RS09470	GCF_001676745.1	VRR-NUC domain-containing protein	VRR_NUC	Bordetella bronchialis	Bacteria; Proteobacteria; Betaproteobacteria; Burkholderiales; Alcaligenaceae; Bordetella
NZ_CP020557.1	825819	826097	WP_083038841.1	B7C51_RS04490	GCF_002082155.1	VRR-NUC domain-containing protein	VRR_NUC	Paenibacillus larvae subsp. pulvifaciens	Bacteria; Firmicutes; Bacilli; Bacillales; Paenibacillaceae; Paenibacillus
NZ_FKLB01000069.1	69604	70218	WP_083221275.1	BFP99_RS33460	GCF_900067035.1	DUF1364 family protein	YbcO+VRR_NUC	Pseudomonas sp. 1 R 17	Bacteria; Proteobacteria; Gammaproteobacteria; Pseudomonadales; Pseudomonadaceae; Pseudomonas
NZ_VZPI01000001.1	152557	152934	WP_083414619.1	F7R01_RS00790	GCF_008801645.1	VRR-NUC domain-containing protein	VRR_NUC	Pseudomonas argentinensis	Bacteria; Proteobacteria; Gammaproteobacteria; Pseudomonadales; Pseudomonadaceae; Pseudomonas
NZ_FNTI01000001.1	8065559	8065972	WP_083387681.1	BLV38_RS38240	GCF_900104755.1	VRR-NUC domain-containing protein	VRR_NUC	Bradyrhizobium lablabi	Bacteria; Proteobacteria; Alphaproteobacteria; Hyphomicrobiales; Bradyrhizobiaceae; Bradyrhizobium
NZ_FNWF01000003.1	829311	829661	WP_083379734.1	BQ5450_RS05675	GCF_900106515.1	VRR-NUC domain-containing protein	VRR_NUC	Peptoniphilus lacydonensis	Bacteria; Firmicutes; Tissierellia; Tissierellales; Peptoniphilaceae; Peptoniphilus
NZ_FOFU01000001.1	562021	562362	WP_083379643.1	BMY21_RS02805	GCF_900111035.1	VRR-NUC domain-containing protein	VRR_NUC	Treponema bryantii	Bacteria; Spirochaetes; Spirochaetales; Treponemataceae; Treponema
NZ_FRCG01000004.1	441288	441680	WP_083575475.1	BUA63_RS10320	GCF_900142815.1	VRR-NUC domain-containing protein	VRR_NUC	Sphingobium sp. YR657	Bacteria; Proteobacteria; Alphaproteobacteria; Sphingomonadales; Sphingomonadaceae; Sphingobium
NZ_AOPO01000002.1	420572	421081	WP_083868719.1	HALTITAN_RS06465	GCF_000336575.1	VRR-NUC domain-containing protein		Halomonas titanicae BH1	Bacteria; Proteobacteria; Gammaproteobacteria; Oceanospirillales; Halomonadaceae; Halomonas
NZ_MSJL01000003.1	48662	49045	WP_083609318.1	BU200_RS01020	GCF_001921825.1	VRR-NUC domain-containing protein	VRR_NUC	Streptococcus acidominimus	Bacteria; Firmicutes; Bacilli; Lactobacillales; Streptococcaceae; Streptococcus
NZ_MSYM01000020.1	158626	159123	WP_083634100.1	BLL52_RS19525	GCF_001938565.1	VRR-NUC domain-containing protein	VRR_NUC	Rhodoferax antarcticus ANT.BR	Bacteria; Proteobacteria; Betaproteobacteria; Burkholderiales; Comamonadaceae; Rhodoferax
NZ_FRBQ01000008.1	30873	31253	WP_083593619.1	BUC40_RS17555	GCF_900142655.1	VRR-NUC domain-containing protein	VRR_NUC	Pseudomonas punonensis	Bacteria; Proteobacteria; Gammaproteobacteria; Pseudomonadales; Pseudomonadaceae; Pseudomonas
NZ_FRFG01000003.1	35377	35670	WP_083601484.1	VQ7734_RS26590	GCF_900143745.1	VRR-NUC domain-containing protein	VRR_NUC	Vibrio quintilis	Bacteria; Proteobacteria; Gammaproteobacteria; Vibrionales; Vibrionaceae; Vibrio
NZ_CP017114.1	1314761	1315297	WP_084208171.1	BFX80_RS05660	GCF_001720485.1	VRR-NUC domain-containing protein	VRR_NUC	Cobetia marina	Bacteria; Proteobacteria; Gammaproteobacteria; Oceanospirillales; Halomonadaceae; Cobetia
NZ_LUVY01000022.1	52726	53154	WP_084296787.1	A0O30_RS24480	GCF_002992185.1	VRR-NUC domain-containing protein	VRR_NUC	Pseudomonas sp. LLC-1	Bacteria; Proteobacteria; Gammaproteobacteria; Pseudomonadales; Pseudomonadaceae; Pseudomonas
NZ_FWXL01000056.1	87	524	WP_084281532.1	B9A23_RS21985	GCF_900176395.1	hypothetical protein		Novosphingobium sp. B1	Bacteria; Proteobacteria; Alphaproteobacteria; Sphingomonadales; Sphingomonadaceae; Novosphingobium; unclassified Novosphingobium
NZ_FWXQ01000003.1	433048	433476	WP_084296951.1	B9A31_RS10240	GCF_900176445.1	VRR-NUC domain-containing protein	VRR_NUC	Pseudomonas sp. URIL14HWK12:I5	Bacteria; Proteobacteria; Gammaproteobacteria; Pseudomonadales; Pseudomonadaceae; Pseudomonas
NZ_FWYB01000001.1	113360	113839	WP_084286707.1	B9A18_RS00495	GCF_900176505.1	hypothetical protein		Pedobacter nyackensis	Bacteria; Bacteroidetes; Sphingobacteriia; Sphingobacteriales; Sphingobacteriaceae; Pedobacter
NZ_ATYR01000015.1	144627	145271	WP_084416468.1	YWC_RS31655	GCF_000427785.1	VRR-NUC domain-containing protein	VRR_NUC	Massilia alkalitolerans DSM 17462	Bacteria; Proteobacteria; Betaproteobacteria; Burkholderiales; Oxalobacteraceae; Massilia group; Massilia
NZ_BDAJ01000006.1	38503	38895	WP_084340496.1	PPS01S_RS03030	GCF_002091775.1	VRR-NUC domain-containing protein	VRR_NUC	Pseudomonas pseudoalcaligenes NBRC 14167	Bacteria; Proteobacteria; Gammaproteobacteria; Pseudomonadales; Pseudomonadaceae; Pseudomonas; Pseudomonas oleovorans/pseudoalcaligenes group
NZ_AXAS01000045.1	56502	57167	WP_084801651.1	YUU_RS56960	GCF_000472925.1	VRR-NUC domain-containing protein	VRR_NUC	Bradyrhizobium sp. Ec3.3	Bacteria; Proteobacteria; Alphaproteobacteria; Hyphomicrobiales; Bradyrhizobiaceae; Bradyrhizobium; unclassified Bradyrhizobium
NZ_CM002372.1	632339	632659	WP_084828619.1	X841_RS03420	GCF_000521265.1	VRR-NUC domain-containing protein	VRR_NUC	Streptococcus thermophilus M17PTZA496	Bacteria; Firmicutes; Bacilli; Lactobacillales; Streptococcaceae; Streptococcus
NZ_MSBF01000027.1	14539	14874	WP_084974936.1	FAM23279_RS08850	GCF_002095895.1	VRR-NUC domain-containing protein	VRR_NUC	Lentilactobacillus parabuchneri	Bacteria; Firmicutes; Bacilli; Lactobacillales; Lactobacillaceae; Lentilactobacillus
NZ_NAAD01000006.1	129685	130104	WP_085010024.1	B5V00_RS06850	GCF_002093115.1	VRR-NUC domain-containing protein	VRR_NUC	Geothermobacter hydrogeniphilus	Bacteria; Proteobacteria; Deltaproteobacteria; Desulfuromonadales; Geobacteraceae; Geothermobacter
NZ_MSAW01000056.1	15348	15662	WP_084998492.1	FAM21838_RS08475	GCF_002095635.1	VRR-NUC domain-containing protein	VRR_NUC	Lentilactobacillus parabuchneri	Bacteria; Firmicutes; Bacilli; Lactobacillales; Lactobacillaceae; Lentilactobacillus
NZ_MCHS01000025.1	8791	9105	WP_085299681.1	BES46_RS09095	GCF_002103415.1	VRR-NUC domain-containing protein	VRR_NUC	Listeria monocytogenes	Bacteria; Firmicutes; Bacilli; Bacillales; Listeriaceae; Listeria
NZ_FWZY01000007.1	178160	178588	WP_085273446.1	B9N92_RS16600	GCF_900177505.1	VRR-NUC domain-containing protein	VRR_NUC	Pseudomonas sp. LAIL14HWK12:I11	Bacteria; Proteobacteria; Gammaproteobacteria; Pseudomonadales; Pseudomonadaceae; Pseudomonas
NZ_MCHP01000007.1	587507	587821	WP_085320388.1	BES49_RS04435	GCF_002103395.1	VRR-NUC domain-containing protein	VRR_NUC	Listeria monocytogenes	Bacteria; Firmicutes; Bacilli; Bacillales; Listeriaceae; Listeria
NZ_CP015317.1	7896	8381	WP_085410136.1	A6C57_RS00085	GCF_002108455.1	VRR-NUC domain-containing protein	VRR_NUC	Fibrella sp. ES10-3-2-2	Bacteria; Bacteroidetes; Cytophagia; Cytophagales; Spirosomaceae; Fibrella; unclassified Fibrella
NZ_ADIK01000064.1	23645	24223	WP_085445959.1	EAMG_RS25155	GCF_002109605.1	VRR-NUC domain-containing protein	VRR_NUC	Escherichia coli M056	Bacteria; Proteobacteria; Gammaproteobacteria; Enterobacterales; Enterobacteriaceae; Escherichia
NZ_ADIP01000028.1	63398	64006	WP_085447317.1	EAHG_RS26320	GCF_002109655.1	VRR-NUC domain-containing protein	VRR_NUC	Escherichia coli B671	Bacteria; Proteobacteria; Gammaproteobacteria; Enterobacterales; Enterobacteriaceae; Escherichia
NZ_NEJL01000004.1	109912	110340	WP_085614969.1	CAG21_RS06595	GCF_002113085.1	VRR-NUC domain-containing protein	VRR_NUC	Pseudomonas sp. B24(2017)	Bacteria; Proteobacteria; Gammaproteobacteria; Pseudomonadales; Pseudomonadaceae; Pseudomonas
NZ_JFKD01000049.1	1670	2095	WP_085633884.1	MCRY_RS22010	GCF_002115725.1	nuclease	VRR_NUC	Marivita cryptomonadis	Bacteria; Proteobacteria; Alphaproteobacteria; Rhodobacterales; Roseobacteraceae; Marivita
NZ_NBBD01000003.1	32307	32660	WP_085678670.1	B6J73_RS01840	GCF_002112225.1	VRR-NUC domain-containing protein	VRR_NUC	Limosilactobacillus reuteri	Bacteria; Firmicutes; Bacilli; Lactobacillales; Lactobacillaceae; Limosilactobacillus
NZ_NBBD01000018.1	44347	44700	WP_085680540.1	B6J73_RS08420	GCF_002112225.1	VRR-NUC domain-containing protein	VRR_NUC	Limosilactobacillus reuteri	Bacteria; Firmicutes; Bacilli; Lactobacillales; Lactobacillaceae; Limosilactobacillus
NZ_NEIR01000009.1	211979	212407	WP_085664703.1	CAG00_RS15770	GCF_002112825.1	VRR-NUC domain-containing protein	VRR_NUC	Pseudomonas sp. B5(2017)	Bacteria; Proteobacteria; Gammaproteobacteria; Pseudomonadales; Pseudomonadaceae; Pseudomonas
NZ_NEJJ01000001.1	590486	590920	WP_085696471.1	CAF79_RS02530	GCF_002113045.1	VRR-NUC domain-containing protein	VRR_NUC	Pseudomonas sp. B26(2017)	Bacteria; Proteobacteria; Gammaproteobacteria; Pseudomonadales; Pseudomonadaceae; Pseudomonas
NZ_CP018209.1	3220174	3220509	WP_085764169.1	BOQ65_RS15605	GCF_002116955.1	VRR-NUC domain-containing protein	VRR_NUC	Lactiplantibacillus plantarum	Bacteria; Firmicutes; Bacilli; Lactobacillales; Lactobacillaceae; Lactiplantibacillus
NZ_CP017374.1	518481	518822	WP_085775833.1	BIZ33_RS02425	GCF_002117285.1	VRR-NUC domain-containing protein	VRR_NUC	Lactiplantibacillus plantarum	Bacteria; Firmicutes; Bacilli; Lactobacillales; Lactobacillaceae; Lactiplantibacillus
NZ_CP019937.1	1046445	1046837	WP_085785977.1	BVG79_RS05350	GCF_002117445.1	VRR-NUC domain-containing protein	VRR_NUC	Ketogulonicigenium robustum	Bacteria; Proteobacteria; Alphaproteobacteria; Rhodobacterales; Roseobacteraceae; Ketogulonicigenium
NZ_FWFZ01000041.1	3695	4090	WP_085880848.1	ROA7023_RS20420	GCF_900172355.1	VRR-NUC domain-containing protein	VRR_NUC	Roseisalinus antarcticus	Bacteria; Proteobacteria; Alphaproteobacteria; Rhodobacterales; Roseobacteraceae; Roseisalinus
NZ_FWFJ01000031.1	39341	39736	WP_085827836.1	ROG8370_RS14165	GCF_900172365.1	VRR-NUC domain-containing protein	VRR_NUC	Roseovarius gaetbuli	Bacteria; Proteobacteria; Alphaproteobacteria; Rhodobacterales; Roseobacteraceae; Roseovarius
NZ_FXLN01000004.1	1107511	1107882	WP_085833856.1	CAN90_RS10955	GCF_900176635.1	VRR-NUC domain-containing protein	VRR_NUC	Clostridium merdae	Bacteria; Firmicutes; Clostridia; Eubacteriales; Clostridiaceae; Clostridium
NZ_MTSX01000002.1	1054421	1054873	WP_085905878.1	BKB52_RS13695	GCF_002118275.1	VRR-NUC domain-containing protein	VRR_NUC	Kiloniella majae	Bacteria; Proteobacteria; Alphaproteobacteria; Rhodospirillales; Kiloniellaceae; Kiloniella
NZ_FWFZ01000054.1	10577	11002	WP_085881093.1	ROA7023_RS21810	GCF_900172355.1	nuclease	VRR_NUC	Roseisalinus antarcticus	Bacteria; Proteobacteria; Alphaproteobacteria; Rhodobacterales; Roseobacteraceae; Roseisalinus
NZ_MIMN01000033.1	79274	79612	WP_086131561.1	BHL75_RS05650	GCF_002128755.1	VRR-NUC domain-containing protein	VRR_NUC	Limosilactobacillus reuteri	Bacteria; Firmicutes; Bacilli; Lactobacillales; Lactobacillaceae; Limosilactobacillus
NZ_MIMI01000057.1	13388	13723	WP_086141155.1	BHL90_RS01800	GCF_002128495.1	VRR-NUC domain-containing protein	VRR_NUC	Limosilactobacillus reuteri	Bacteria; Firmicutes; Bacilli; Lactobacillales; Lactobacillaceae; Limosilactobacillus
NZ_MIMU01000029.1	132	470	WP_086135827.1	BHL82_RS00905	GCF_002128685.1	VRR-NUC domain-containing protein	VRR_NUC	Limosilactobacillus reuteri	Bacteria; Firmicutes; Bacilli; Lactobacillales; Lactobacillaceae; Limosilactobacillus
NZ_MIMV01000209.1	1653	2006	WP_086142722.1	BHL83_RS08955	GCF_002128765.1	VRR-NUC domain-containing protein	VRR_NUC	Limosilactobacillus reuteri	Bacteria; Firmicutes; Bacilli; Lactobacillales; Lactobacillaceae; Limosilactobacillus
NZ_NENC01000124.1	1667	2245	WP_086201904.1	AW083_RS28215	GCF_002133615.1	VRR-NUC domain-containing protein	VRR_NUC	Escherichia coli	Bacteria; Proteobacteria; Gammaproteobacteria; Enterobacterales; Enterobacteriaceae; Escherichia
NZ_NGCW01000025.1	30009	30434	WP_086221758.1	B9X76_RS06780	GCF_002137115.1	VRR-NUC domain-containing protein	VRR_NUC	Acinetobacter pittii	Bacteria; Proteobacteria; Gammaproteobacteria; Moraxellales; Moraxellaceae; Acinetobacter; Acinetobacter calcoaceticus/baumannii complex
NZ_MJKV01000003.1	50307	50687	WP_086240353.1	CIGNP222_RS03015	GCF_002138855.1	VRR-NUC domain-containing protein	VRR_NUC	Campylobacter sp. P0222	Bacteria; Proteobacteria; Epsilonproteobacteria; Campylobacterales; Campylobacteraceae; Campylobacter
NZ_MJLG01000008.1	53789	54169	WP_086236161.1	CIGNP160_RS07995	GCF_002139055.1	VRR-NUC domain-containing protein	VRR_NUC	Campylobacter sp. P160	Bacteria; Proteobacteria; Epsilonproteobacteria; Campylobacterales; Campylobacteraceae; Campylobacter
NZ_ADUQ01000053.1	22643	22939	WP_086252943.1	ECOK1180_RS30370	GCF_000188835.1	VRR-NUC domain-containing protein	VRR_NUC	Escherichia coli OK1180	Bacteria; Proteobacteria; Gammaproteobacteria; Enterobacterales; Enterobacteriaceae; Escherichia
NZ_MJLA01000006.1	30270	30650	WP_086245271.1	CIGNP93_RS06790	GCF_002138945.1	VRR-NUC domain-containing protein	VRR_NUC	Campylobacter sp. P093	Bacteria; Proteobacteria; Epsilonproteobacteria; Campylobacterales; Campylobacteraceae; Campylobacter
NZ_MJLQ01000014.1	30834	31214	WP_086257255.1	CVIC9262_RS07240	GCF_002139175.1	VRR-NUC domain-containing protein	VRR_NUC	Campylobacter sp. RM9262	Bacteria; Proteobacteria; Epsilonproteobacteria; Campylobacterales; Campylobacteraceae; Campylobacter
NZ_MJKH01000003.1	135446	135826	WP_086270079.1	CIGNP106_RS04455	GCF_002139575.1	VRR-NUC domain-containing protein	VRR_NUC	Campylobacter sp. P0106	Bacteria; Proteobacteria; Epsilonproteobacteria; Campylobacterales; Campylobacteraceae; Campylobacter
NZ_MJKC01000001.1	297456	297836	WP_086282312.1	CIGNP87_RS01570	GCF_002139505.1	VRR-NUC domain-containing protein	VRR_NUC	Campylobacter sp. P0087	Bacteria; Proteobacteria; Epsilonproteobacteria; Campylobacterales; Campylobacteraceae; Campylobacter
NZ_MJKI01000005.1	157697	158077	WP_086291019.1	CIGNP107_RS07410	GCF_002139585.1	VRR-NUC domain-containing protein	VRR_NUC	Campylobacter sp. P0107	Bacteria; Proteobacteria; Epsilonproteobacteria; Campylobacterales; Campylobacteraceae; Campylobacter
NZ_MJKT01000001.1	572709	573089	WP_086297778.1	CIGNP187_RS02870	GCF_002139695.1	VRR-NUC domain-containing protein	VRR_NUC	Campylobacter sp. P0187	Bacteria; Proteobacteria; Epsilonproteobacteria; Campylobacterales; Campylobacteraceae; Campylobacter
NZ_NGGP01000112.1	1	413	WP_086321617.1	CAT07_RS14505	GCF_002143185.1	VRR-NUC domain-containing protein	VRR_NUC	Acinetobacter baumannii	Bacteria; Proteobacteria; Gammaproteobacteria; Moraxellales; Moraxellaceae; Acinetobacter; Acinetobacter calcoaceticus/baumannii complex
NZ_CP018791.1	763725	764105	WP_086333653.1	CVIC8964_RS03980	GCF_002139895.1	VRR-NUC domain-containing protein	VRR_NUC	Campylobacter sp. RM8964	Bacteria; Proteobacteria; Epsilonproteobacteria; Campylobacterales; Campylobacteraceae; Campylobacter
NZ_NGMM01000005.1	59948	60244	WP_086350205.1	A5888_RS14365	GCF_002140975.1	VRR-NUC domain-containing protein	VRR_NUC	Enterococcus sp. 9E7_DIV0242	Bacteria; Firmicutes; Bacilli; Lactobacillales; Enterococcaceae; Enterococcus
NZ_MVKY01000141.1	62419	62880	WP_086468085.1	XM73_RS18380	GCF_002150885.1	VRR-NUC domain-containing protein	VRR_NUC	Vibrio vulnificus	Bacteria; Proteobacteria; Gammaproteobacteria; Vibrionales; Vibrionaceae; Vibrio
NZ_MUXG01000014.1	13055	13783	WP_086485172.1	BUN10_RS21980	GCF_002150465.1	VRR-NUC domain-containing protein	VRR_NUC	Vibrio parahaemolyticus	Bacteria; Proteobacteria; Gammaproteobacteria; Vibrionales; Vibrionaceae; Vibrio
NZ_JOPA01000060.1	2820	3179	WP_086660140.1	HK17_RS14290	GCF_002153545.1	VRR-NUC domain-containing protein	VRR_NUC	Acetobacter indonesiensis	Bacteria; Proteobacteria; Alphaproteobacteria; Rhodospirillales; Acetobacteraceae; Acetobacter
NZ_JOPH01000074.1	14286	14642	WP_086634822.1	HK24_RS12985	GCF_002153615.1	VRR-NUC domain-containing protein	VRR_NUC	Gluconobacter sp. DsW_058	Bacteria; Proteobacteria; Alphaproteobacteria; Rhodospirillales; Acetobacteraceae; Gluconobacter; unclassified Gluconobacter
NZ_MUBR01000082.1	11220	11798	WP_086669660.1	BZL70_RS25940	GCF_002154925.1	VRR-NUC domain-containing protein	VRR_NUC	Escherichia coli	Bacteria; Proteobacteria; Gammaproteobacteria; Enterobacterales; Enterobacteriaceae; Escherichia
NZ_MUJB01000015.1	8573	9151	WP_086722921.1	BZZ16_RS18920	GCF_002155325.1	VRR-NUC domain-containing protein	VRR_NUC	Escherichia coli	Bacteria; Proteobacteria; Gammaproteobacteria; Enterobacterales; Enterobacteriaceae; Escherichia
NZ_JOOZ01000090.1	7847	8206	WP_086898452.1	HK16_RS15400	GCF_002156945.1	VRR-NUC domain-containing protein	VRR_NUC	Acetobacter senegalensis	Bacteria; Proteobacteria; Alphaproteobacteria; Rhodospirillales; Acetobacteraceae; Acetobacter
NZ_LYMK01000019.1	6457	6834	WP_086922710.1	A8M77_RS17065	GCF_002157355.1	VRR-NUC domain-containing protein	VRR_NUC	Variovorax sp. JS1663	Bacteria; Proteobacteria; Betaproteobacteria; Burkholderiales; Comamonadaceae; Variovorax
NZ_NFSB01000070.1	64020	64448	WP_086975804.1	B8W72_RS10645	GCF_002157515.1	VRR-NUC domain-containing protein	VRR_NUC	Pseudomonas putida	Bacteria; Proteobacteria; Gammaproteobacteria; Pseudomonadales; Pseudomonadaceae; Pseudomonas
NZ_NFJZ01000017.1	16546	16956	WP_087155460.1	B5F29_RS15255	GCF_002160135.1	VRR-NUC domain-containing protein	VRR_NUC	Lachnoclostridium sp. An196	Bacteria; Firmicutes; Clostridia; Eubacteriales; Lachnospiraceae
NZ_NFKT01000034.1	12259	12654	WP_087162651.1	B5F07_RS18280	GCF_002160525.1	VRR-NUC domain-containing protein	VRR_NUC	Lachnoclostridium sp. An169	Bacteria; Firmicutes; Clostridia; Eubacteriales; Lachnospiraceae
NZ_FUKM01000058.1	2659	3171	WP_087111314.1	CZ787_RS16660	GCF_900163645.1	VRR-NUC domain-containing protein		Halomonas sp. JB380	Bacteria; Proteobacteria; Gammaproteobacteria; Oceanospirillales; Halomonadaceae; Halomonas
NZ_CP021431.1	2519674	2520069	WP_087208889.1	LOKVESSMR4R_RS12595	GCF_002158905.1	VRR-NUC domain-containing protein	VRR_NUC	Yoonia vestfoldensis	Bacteria; Proteobacteria; Alphaproteobacteria; Rhodobacterales; Rhodobacteraceae; Yoonia
NZ_CP021431.1	3052770	3053165	WP_087210229.1	LOKVESSMR4R_RS15310	GCF_002158905.1	VRR-NUC domain-containing protein	VRR_NUC	Yoonia vestfoldensis	Bacteria; Proteobacteria; Alphaproteobacteria; Rhodobacterales; Rhodobacteraceae; Yoonia
NZ_CP021431.1	3158982	3159413	WP_087210502.1	LOKVESSMR4R_RS15820	GCF_002158905.1	nuclease	VRR_NUC	Yoonia vestfoldensis	Bacteria; Proteobacteria; Alphaproteobacteria; Rhodobacterales; Rhodobacteraceae; Yoonia
NZ_NFJS01000001.1	182308	182727	WP_087198960.1	B5F37_RS00840	GCF_002159995.1	VRR-NUC domain-containing protein	VRR_NUC	Drancourtella sp. An210	Bacteria; Firmicutes; Clostridia; Eubacteriales; Oscillospiraceae; Drancourtella; unclassified Drancourtella
NZ_NFJS01000021.1	27725	28204	WP_087202951.1	B5F37_RS11725	GCF_002159995.1	VRR-NUC domain-containing protein	VRR_NUC	Drancourtella sp. An210	Bacteria; Firmicutes; Clostridia; Eubacteriales; Oscillospiraceae; Drancourtella; unclassified Drancourtella
NZ_NFJY01000014.1	14788	15147	WP_087285190.1	B5F30_RS06850	GCF_002160105.1	VRR-NUC domain-containing protein	VRR_NUC	Lactobacillus johnsonii	Bacteria; Firmicutes; Bacilli; Lactobacillales; Lactobacillaceae; Lactobacillus
NZ_NFKD01000001.1	4319	4684	WP_087246788.1	B5F25_RS00055	GCF_002160215.1	VRR-NUC domain-containing protein	VRR_NUC	Bacteroides sp. An19	Bacteria; Bacteroidetes; Bacteroidia; Bacteroidales; Bacteroidaceae; Bacteroides; unclassified Bacteroides
NZ_NFHY01000015.1	52810	53265	WP_087254210.1	B5G11_RS12460	GCF_002161525.1	VRR-NUC domain-containing protein	VRR_NUC	Drancourtella sp. An57	Bacteria; Firmicutes; Clostridia; Eubacteriales; Oscillospiraceae; Drancourtella; unclassified Drancourtella
NZ_NFJC01000020.1	22535	22972	WP_087353528.1	B5F76_RS09120	GCF_002159665.1	VRR-NUC domain-containing protein	VRR_NUC	Desulfovibrio sp. An276	Bacteria; Proteobacteria; Deltaproteobacteria; Desulfovibrionales; Desulfovibrionaceae; Desulfovibrio
NZ_NFJT01000046.1	1136	1570	WP_087295571.1	B5F36_RS14875	GCF_002160015.1	VRR-NUC domain-containing protein	VRR_NUC	Anaerofilum sp. An201	Bacteria; Firmicutes; Clostridia; Eubacteriales; Oscillospiraceae; Anaerofilum; unclassified Anaerofilum
NZ_NFLP01000002.1	12353	12694	WP_087363100.1	B5E63_RS00885	GCF_002160975.1	VRR-NUC domain-containing protein	VRR_NUC	Lactobacillus gallinarum	Bacteria; Firmicutes; Bacilli; Lactobacillales; Lactobacillaceae; Lactobacillus
NZ_NFJQ01000002.1	199160	199567	WP_087363552.1	B5F39_RS02650	GCF_002159945.1	VRR-NUC domain-containing protein	VRR_NUC	Cloacibacillus sp. An23	Bacteria; Synergistetes; Synergistia; Synergistales; Synergistaceae; Cloacibacillus; unclassified Cloacibacillus
NZ_NFJQ01000010.1	15043	15486	WP_087367151.1	B5F39_RS10535	GCF_002159945.1	VRR-NUC domain-containing protein	VRR_NUC	Cloacibacillus sp. An23	Bacteria; Synergistetes; Synergistia; Synergistales; Synergistaceae; Cloacibacillus; unclassified Cloacibacillus
NZ_NFHZ01000020.1	32308	32730	WP_087424897.1	B5G10_RS11455	GCF_002161555.1	VRR-NUC domain-containing protein	VRR_NUC	Barnesiella sp. An55	Bacteria; Bacteroidetes; Bacteroidia; Bacteroidales; Barnesiellaceae; Barnesiella; unclassified Barnesiella
NZ_NFII01000011.1	73057	73464	WP_087426413.1	B5F97_RS12000	GCF_002161685.1	VRR-NUC domain-containing protein	VRR_NUC	Bacteroides clarus	Bacteria; Bacteroidetes; Bacteroidia; Bacteroidales; Bacteroidaceae; Bacteroides
NZ_CP032280.1	29136	29615	WP_087527828.1	CDG62_RS00205	GCF_002165305.2	VRR-NUC domain-containing protein	VRR_NUC	Acinetobacter sp. WCHA55	Bacteria; Proteobacteria; Gammaproteobacteria; Moraxellales; Moraxellaceae; Acinetobacter
NZ_NGVH01000019.1	43978	44556	WP_087549121.1	C7V27_RS16000	GCF_002164955.1	VRR-NUC domain-containing protein	VRR_NUC	Escherichia coli	Bacteria; Proteobacteria; Gammaproteobacteria; Enterobacterales; Enterobacteriaceae; Escherichia
NZ_NDYO01000023.1	1150	1409	WP_087585403.1	B9N62_RS10265	GCF_002165785.1	nuclease		Campylobacter concisus	Bacteria; Proteobacteria; Epsilonproteobacteria; Campylobacterales; Campylobacteraceae; Campylobacter
NZ_CP021509.1	1839272	1839631	WP_087651801.1	S1001342_RS08970	GCF_002173735.1	VRR-NUC domain-containing protein	VRR_NUC	Acetobacter pasteurianus subsp. Pasteurianus	Bacteria; Proteobacteria; Alphaproteobacteria; Rhodospirillales; Acetobacteraceae; Acetobacter
NZ_NBZF01000002.1	1402657	1403145	WP_087744006.1	B7W89_RS07715	GCF_002179795.1	VRR-NUC domain-containing protein		Agrobacterium tumefaciens	Bacteria; Proteobacteria; Alphaproteobacteria; Hyphomicrobiales; Rhizobiaceae; Rhizobium/Agrobacterium group; Agrobacterium; Agrobacterium tumefaciens complex
NZ_CZBC01000013.1	117835	118584	WP_087758374.1	CDV48_RS18205	GCF_002180435.1	VRR-NUC domain-containing protein	VRR_NUC	Fusicatenibacter sp. 2789STDY5834925	Bacteria; Firmicutes; Clostridia; Eubacteriales; Lachnospiraceae; Fusicatenibacter; unclassified Fusicatenibacter
NZ_CZBC01000018.1	89924	90535	WP_087758473.1	CDV48_RS22460	GCF_002180435.1	VRR-NUC domain-containing protein	VRR_NUC	Fusicatenibacter sp. 2789STDY5834925	Bacteria; Firmicutes; Clostridia; Eubacteriales; Lachnospiraceae; Fusicatenibacter; unclassified Fusicatenibacter
NZ_LYCG01000342.1	5788	6366	WP_087901121.1	A8M43_RS25295	GCF_002190935.1	VRR-NUC domain-containing protein	VRR_NUC	Escherichia coli	Bacteria; Proteobacteria; Gammaproteobacteria; Enterobacterales; Enterobacteriaceae; Escherichia
NZ_FBVT01000010.1	107654	108070	WP_088201711.1	CEQ47_RS05770	GCF_900010525.1	VRR-NUC domain-containing protein	VRR_NUC	Sphingobium sp. Z007	Bacteria; Proteobacteria; Alphaproteobacteria; Sphingomonadales; Sphingomonadaceae; Sphingobium
NZ_NHMK01000003.1	70357	70782	WP_088246705.1	CBQ26_RS00710	GCF_002198095.1	VRR-NUC domain-containing protein	VRR_NUC	Deinococcus indicus	Bacteria; Deinococcus-Thermus; Deinococci; Deinococcales; Deinococcaceae; Deinococcus
NZ_PPSJ01000016.1	39214	39642	WP_088512201.1	C1882_RS13790	GCF_002901725.1	VRR-NUC domain-containing protein	VRR_NUC	Pseudomonas sp. FW305-E2	Bacteria; Proteobacteria; Gammaproteobacteria; Pseudomonadales; Pseudomonadaceae; Pseudomonas
NZ_JPUA01000032.1	44387	44899	WP_088700362.1	JI62_RS11845	GCF_002211105.1	VRR-NUC domain-containing protein	VRR_NUC	Halomonas campaniensis	Bacteria; Proteobacteria; Gammaproteobacteria; Oceanospirillales; Halomonadaceae; Halomonas
NZ_LYNM01000146.1	17210	17635	WP_088752957.1	A7A33_RS07405	GCF_002212225.1	VRR-NUC domain-containing protein	VRR_NUC	Acinetobacter baumannii	Bacteria; Proteobacteria; Gammaproteobacteria; Moraxellales; Moraxellaceae; Acinetobacter; Acinetobacter calcoaceticus/baumannii complex
NZ_CP007170.1	1236579	1236899	WP_088819430.1	A411_RS06360	GCF_002214125.1	VRR-NUC domain-containing protein	VRR_NUC	Listeria monocytogenes serotype 1/2a str. 10-0812	Bacteria; Firmicutes; Bacilli; Bacillales; Listeriaceae; Listeria
NZ_FYBT01000004.1	177809	178126	WP_088825670.1	CFS93_RS07860	GCF_900186165.1	VRR-NUC domain-containing protein	VRR_NUC	Listeria goaensis	Bacteria; Firmicutes; Bacilli; Bacillales; Listeriaceae; Listeria
NZ_FYBS01000005.1	39618	39932	WP_088840673.1	BN1609_RS06450	GCF_900186185.1	VRR-NUC domain-containing protein	VRR_NUC	Listeria sp. ILCC797	Bacteria; Firmicutes; Bacilli; Bacillales; Listeriaceae; Listeria; unclassified Listeria
NZ_LYQR01000068.1	22145	22483	WP_089151125.1	AYP77_RS11170	GCF_002218615.1	VRR-NUC domain-containing protein	VRR_NUC	Lactobacillus crispatus	Bacteria; Firmicutes; Bacilli; Lactobacillales; Lactobacillaceae; Lactobacillus
NZ_CP022372.1	4987903	4988361	WP_089177116.1	CE453_RS25405	GCF_002220095.1	VRR-NUC domain-containing protein	VRR_NUC	Bosea sp. AS-1	Bacteria; Proteobacteria; Alphaproteobacteria; Hyphomicrobiales; Boseaceae; Bosea
NZ_CP022372.1	5116080	5116526	WP_089177272.1	CE453_RS26255	GCF_002220095.1	hypothetical protein	VRR_NUC	Bosea sp. AS-1	Bacteria; Proteobacteria; Alphaproteobacteria; Hyphomicrobiales; Boseaceae; Bosea
NZ_CP011835.1	1725699	1726142	WP_089167826.1	ACG10_RS08040	GCF_002220155.1	VRR-NUC domain-containing protein	VRR_NUC	Azotobacter chroococcum	Bacteria; Proteobacteria; Gammaproteobacteria; Pseudomonadales; Pseudomonadaceae; Azotobacter
NZ_CP022374.1	363802	364158	WP_089178502.1	CBI36_RS01830	GCF_002220195.1	VRR-NUC domain-containing protein	VRR_NUC	Acetobacter oryzifermentans	Bacteria; Proteobacteria; Alphaproteobacteria; Rhodospirillales; Acetobacteraceae; Acetobacter
NZ_FZOS01000050.1	5907	6284	WP_089221312.1	CHB74_RS20295	GCF_900188165.1	VRR-NUC domain-containing protein	VRR_NUC	Sphingomonas laterariae	Bacteria; Proteobacteria; Alphaproteobacteria; Sphingomonadales; Sphingomonadaceae; Sphingomonas
NZ_FZON01000010.1	61930	62325	WP_089277232.1	CHB90_RS07435	GCF_900188425.1	nuclease	VRR_NUC	Antarctobacter heliothermus	Bacteria; Proteobacteria; Alphaproteobacteria; Rhodobacterales; Roseobacteraceae; Antarctobacter
NZ_FZON01000036.1	8175	8567	WP_089278999.1	CHB90_RS16680	GCF_900188425.1	VRR-NUC domain-containing protein	VRR_NUC	Antarctobacter heliothermus	Bacteria; Proteobacteria; Alphaproteobacteria; Rhodobacterales; Roseobacteraceae; Antarctobacter
NZ_FZON01000056.1	6836	7237	WP_089279759.1	CHB90_RS20850	GCF_900188425.1	VRR-NUC domain-containing protein	VRR_NUC	Antarctobacter heliothermus	Bacteria; Proteobacteria; Alphaproteobacteria; Rhodobacterales; Roseobacteraceae; Antarctobacter
NZ_FZON01000066.1	11694	12086	WP_089280002.1	CHB90_RS22255	GCF_900188425.1	nuclease	VRR_NUC	Antarctobacter heliothermus	Bacteria; Proteobacteria; Alphaproteobacteria; Rhodobacterales; Roseobacteraceae; Antarctobacter
NZ_SIRL01000001.1	545905	546300	WP_089386169.1	EYF88_RS02920	GCF_004310385.1	VRR-NUC domain-containing protein	VRR_NUC	Paracoccus sediminis	Bacteria; Proteobacteria; Alphaproteobacteria; Rhodobacterales; Rhodobacteraceae; Paracoccus
NZ_FZOG01000002.1	224685	225062	WP_089359347.1	CHB79_RS06810	GCF_900188155.1	VRR-NUC domain-containing protein	VRR_NUC	Pseudomonas segetis	Bacteria; Proteobacteria; Gammaproteobacteria; Pseudomonadales; Pseudomonadaceae; Pseudomonas
NZ_NIIU01000110.1	42590	42886	WP_089477333.1	CDL35_RS16540	GCF_002223545.1	VRR-NUC domain-containing protein	VRR_NUC	Escherichia coli	Bacteria; Proteobacteria; Gammaproteobacteria; Enterobacterales; Enterobacteriaceae; Escherichia
NZ_CP022475.1	1170342	1170656	WP_089542179.1	CGZ47_RS06025	GCF_002224505.1	VRR-NUC domain-containing protein	VRR_NUC	Latilactobacillus curvatus	Bacteria; Firmicutes; Bacilli; Lactobacillales; Lactobacillaceae; Latilactobacillus
NZ_CP020459.1	1312575	1312895	WP_089535109.1	B4V05_RS06710	GCF_002224565.1	VRR-NUC domain-containing protein	VRR_NUC	Latilactobacillus sakei	Bacteria; Firmicutes; Bacilli; Lactobacillales; Lactobacillaceae; Latilactobacillus
NZ_NLJS01000016.1	40606	41184	WP_089541229.1	A7718_RS17495	GCF_002227255.1	VRR-NUC domain-containing protein	VRR_NUC	Escherichia coli	Bacteria; Proteobacteria; Gammaproteobacteria; Enterobacterales; Enterobacteriaceae; Escherichia
NZ_NLKB01000055.1	8428	9006	WP_089518988.1	A7686_RS22515	GCF_002227955.1	VRR-NUC domain-containing protein	VRR_NUC	Escherichia coli	Bacteria; Proteobacteria; Gammaproteobacteria; Enterobacterales; Enterobacteriaceae; Escherichia
NZ_NLHS01000330.1	2721	3299	WP_089573039.1	BEK16_RS27090	GCF_002226175.1	VRR-NUC domain-containing protein	VRR_NUC	Escherichia coli	Bacteria; Proteobacteria; Gammaproteobacteria; Enterobacterales; Enterobacteriaceae; Escherichia
NZ_NLLV01000046.1	13298	13876	WP_089614375.1	BEG78_RS23295	GCF_002228915.1	VRR-NUC domain-containing protein	VRR_NUC	Escherichia coli	Bacteria; Proteobacteria; Gammaproteobacteria; Enterobacterales; Enterobacteriaceae; Escherichia
NZ_NLMP01000055.1	19647	19943	WP_089567211.1	BEG85_RS23115	GCF_002229085.1	VRR-NUC domain-containing protein	VRR_NUC	Escherichia coli	Bacteria; Proteobacteria; Gammaproteobacteria; Enterobacterales; Enterobacteriaceae; Escherichia
NZ_NLTC01000021.1	48632	49210	WP_089621507.1	ATA02_RS20580	GCF_002232795.1	VRR-NUC domain-containing protein	VRR_NUC	Escherichia coli	Bacteria; Proteobacteria; Gammaproteobacteria; Enterobacterales; Enterobacteriaceae; Escherichia
NZ_FNEF01000004.1	186490	186984	WP_089690916.1	BLR10_RS05845	GCF_900099955.1	VRR-NUC domain-containing protein	VRR_NUC	Halomonas titanicae	Bacteria; Proteobacteria; Gammaproteobacteria; Oceanospirillales; Halomonadaceae; Halomonas
NZ_FNGI01000007.1	81136	81657	WP_089729110.1	BLR92_RS12665	GCF_900102945.1	VRR-NUC domain-containing protein	VRR_NUC	Halomonas muralis	Bacteria; Proteobacteria; Gammaproteobacteria; Oceanospirillales; Halomonadaceae; Halomonas
NZ_FOCI01000045.1	6478	6873	WP_089905849.1	BMX16_RS16665	GCF_900110065.1	nuclease	VRR_NUC	Loktanella fryxellensis	Bacteria; Proteobacteria; Alphaproteobacteria; Rhodobacterales; Roseobacteraceae; Loktanella
NZ_NPNG01000002.1	219476	219817	WP_090094000.1	CIT33_RS03050	GCF_002916915.1	VRR-NUC domain-containing protein	VRR_NUC	Lactobacillus bombicola	Bacteria; Firmicutes; Bacilli; Lactobacillales; Lactobacillaceae; Lactobacillus
NZ_FNNU01000006.1	91045	91485	WP_090231179.1	BLV15_RS18470	GCF_900106975.1	VRR-NUC domain-containing protein	VRR_NUC	Pseudomonas kuykendallii	Bacteria; Proteobacteria; Gammaproteobacteria; Pseudomonadales; Pseudomonadaceae; Pseudomonas
NZ_VZPP01000006.1	225774	226205	WP_090318909.1	F7R06_RS13395	GCF_008801475.1	VRR-NUC domain-containing protein	VRR_NUC	Pseudomonas moorei	Bacteria; Proteobacteria; Gammaproteobacteria; Pseudomonadales; Pseudomonadaceae; Pseudomonas
NZ_FNSC01000001.1	3821262	3821696	WP_090385743.1	BLW24_RS18785	GCF_900105355.1	VRR-NUC domain-containing protein	VRR_NUC	Pseudomonas anguilliseptica	Bacteria; Proteobacteria; Gammaproteobacteria; Pseudomonadales; Pseudomonadaceae; Pseudomonas
NZ_FNZE01000011.1	41189	41527	WP_090312196.1	BMZ19_RS14285	GCF_900109175.1	VRR-NUC domain-containing protein	VRR_NUC	Pseudomonas linyingensis	Bacteria; Proteobacteria; Gammaproteobacteria; Pseudomonadales; Pseudomonadaceae; Pseudomonas
NZ_FNYO01000026.1	11573	12016	WP_090622383.1	BMZ11_RS11985	GCF_900108965.1	VRR-NUC domain-containing protein	VRR_NUC	Azotobacter beijerinckii	Bacteria; Proteobacteria; Gammaproteobacteria; Pseudomonadales; Pseudomonadaceae; Azotobacter
NZ_FOBY01000020.1	7483	7890	WP_090616391.1	BMY23_RS23145	GCF_900109965.1	VRR-NUC domain-containing protein	VRR_NUC	Bacteroides sp. AR20	Bacteria; Bacteroidetes; Bacteroidia; Bacteroidales; Bacteroidaceae; Bacteroides; unclassified Bacteroides
NZ_FNYQ01000076.1	20969	21412	WP_090734100.1	BMW56_RS17660	GCF_900108885.1	VRR-NUC domain-containing protein	VRR_NUC	Azotobacter beijerinckii	Bacteria; Proteobacteria; Gammaproteobacteria; Pseudomonadales; Pseudomonadaceae; Azotobacter
NZ_FNXA01000011.1	114972	115427	WP_090835554.1	BLW87_RS15625	GCF_900108355.1	hypothetical protein		Paraburkholderia hospita	Bacteria; Proteobacteria; Betaproteobacteria; Burkholderiales; Burkholderiaceae; Paraburkholderia
NZ_FNYO01000030.1	29785	30153	WP_090900195.1	BMZ11_RS13445	GCF_900108965.1	VRR-NUC domain-containing protein	VRR_NUC	Azotobacter beijerinckii	Bacteria; Proteobacteria; Gammaproteobacteria; Pseudomonadales; Pseudomonadaceae; Azotobacter
NZ_FNCF01000007.1	29152	29466	WP_091067616.1	BLT39_RS18875	GCF_900100695.1	VRR-NUC domain-containing protein	VRR_NUC	Klenkia brasiliensis	Bacteria; Actinobacteria; Geodermatophilales; Geodermatophilaceae; Klenkia
NZ_FOKJ01000023.1	30764	31132	WP_091013296.1	BM263_RS08665	GCF_900112015.1	VRR-NUC domain-containing protein	VRR_NUC	Azotobacter beijerinckii	Bacteria; Proteobacteria; Gammaproteobacteria; Pseudomonadales; Pseudomonadaceae; Azotobacter
NZ_FOKJ01000108.1	1984	2412	WP_090943763.1	BM263_RS20620	GCF_900112015.1	VRR-NUC domain-containing protein	VRR_NUC	Azotobacter beijerinckii	Bacteria; Proteobacteria; Gammaproteobacteria; Pseudomonadales; Pseudomonadaceae; Azotobacter
NZ_FCNT01000042.1	5950	6306	WP_091535110.1	BN3659_RS05140	GCF_900021155.1	nuclease		Alistipes sp. CHKCI003	Bacteria; Bacteroidetes; Bacteroidia; Bacteroidales; Rikenellaceae; Alistipes
NZ_LT629754.1	4469110	4469451	WP_091608758.1	BLT83_RS19230	GCF_900105105.1	VRR-NUC domain-containing protein	VRR_NUC	Maribacter dokdonensis	Bacteria; Bacteroidetes; Flavobacteriia; Flavobacteriales; Flavobacteriaceae; Maribacter
NZ_FNQY01000031.1	38788	39240	WP_091401064.1	BLU80_RS17590	GCF_900107765.1	VRR-NUC domain-containing protein	VRR_NUC	Arachidicoccus rhizosphaerae	Bacteria; Bacteroidetes; Chitinophagia; Chitinophagales; Chitinophagaceae; Arachidicoccus
NZ_FOSV01000010.1	66315	66653	WP_091946809.1	BM140_RS13270	GCF_900114375.1	VRR-NUC domain-containing protein	VRR_NUC	Methylorubrum salsuginis	Bacteria; Proteobacteria; Alphaproteobacteria; Hyphomicrobiales; Methylobacteriaceae; Methylorubrum
NZ_FNEL01000010.1	10722	11042	WP_092084601.1	BLR79_RS02675	GCF_900100125.1	VRR-NUC domain-containing protein	VRR_NUC	Dolosicoccus paucivorans	Bacteria; Firmicutes; Bacilli; Lactobacillales; Aerococcaceae; Dolosicoccus
NZ_FNAQ01000005.1	24278	24646	WP_092077548.1	BLR80_RS06460	GCF_900101955.1	VRR-NUC domain-containing protein	VRR_NUC	Desulfuromonas thiophila	Bacteria; Proteobacteria; Deltaproteobacteria; Desulfuromonadales; Desulfuromonadaceae; Desulfuromonas
NZ_FOXH01000005.1	348512	348925	WP_092016862.1	BM179_RS11430	GCF_900115665.1	VRR-NUC domain-containing protein	VRR_NUC	Pseudarcicella hirudinis	Bacteria; Bacteroidetes; Cytophagia; Cytophagales; Spirosomaceae; Pseudarcicella
NZ_FMUZ01000051.1	24313	24744	WP_092176502.1	BLP82_RS28595	GCF_900101575.1	VRR-NUC domain-containing protein	VRR_NUC	Pseudomonas sp. NFACC37-1	Bacteria; Proteobacteria; Gammaproteobacteria; Pseudomonadales; Pseudomonadaceae; Pseudomonas
NZ_FMXV01000018.1	49684	50100	WP_092256586.1	BLQ55_RS20880	GCF_900104425.1	VRR-NUC domain-containing protein	VRR_NUC	Pseudomonas sp. NFACC13-1	Bacteria; Proteobacteria; Gammaproteobacteria; Pseudomonadales; Pseudomonadaceae; Pseudomonas
NZ_LT629762.1	1487164	1487595	WP_092272556.1	BLU01_RS06970	GCF_900105155.1	VRR-NUC domain-containing protein	VRR_NUC	Pseudomonas prosekii	Bacteria; Proteobacteria; Gammaproteobacteria; Pseudomonadales; Pseudomonadaceae; Pseudomonas
NZ_FMTR01000014.1	55793	56209	WP_092347555.1	BLO97_RS19865	GCF_900100135.1	VRR-NUC domain-containing protein	VRR_NUC	Pseudomonas sp. NFACC05-1	Bacteria; Proteobacteria; Gammaproteobacteria; Pseudomonadales; Pseudomonadaceae; Pseudomonas
NZ_FOXM01000023.1	23758	24123	WP_092435106.1	BM297_RS19635	GCF_900115715.1	VRR-NUC domain-containing protein	VRR_NUC	Pseudomonas sagittaria	Bacteria; Proteobacteria; Gammaproteobacteria; Pseudomonadales; Pseudomonadaceae; Pseudomonas
NZ_PVND01000004.1	283533	283943	WP_092500334.1	LV81_RS11920	GCF_003001835.1	VRR-NUC domain-containing protein	VRR_NUC	Meinhardsimonia xiamenensis	Bacteria; Proteobacteria; Alphaproteobacteria; Rhodobacterales; Rhodobacteraceae; Meinhardsimonia
NZ_FNCI01000001.1	411550	412068	WP_092522522.1	BLR71_RS01930	GCF_900100755.1	VRR-NUC domain-containing protein	VRR_NUC	Halomonas taeanensis	Bacteria; Proteobacteria; Gammaproteobacteria; Oceanospirillales; Halomonadaceae; Halomonas
NZ_CP061498.1	1944558	1944953	WP_092892737.1	H9529_RS09275	GCF_014681765.1	VRR-NUC domain-containing protein	VRR_NUC	Roseicitreum antarcticum	Bacteria; Proteobacteria; Alphaproteobacteria; Rhodobacterales; Rhodobacteraceae; Roseicitreum
NZ_CP061501.1	57859	58254	WP_092892119.1	H9529_RS18215	GCF_014681765.1	nuclease	VRR_NUC	Roseicitreum antarcticum	Bacteria; Proteobacteria; Alphaproteobacteria; Rhodobacterales; Rhodobacteraceae; Roseicitreum
NZ_FMYC01000001.1	210122	210598	WP_092768796.1	BLR22_RS01105	GCF_900104545.1	VRR-NUC domain-containing protein		Agrobacterium fabrum	Bacteria; Proteobacteria; Alphaproteobacteria; Hyphomicrobiales; Rhizobiaceae; Rhizobium/Agrobacterium group; Agrobacterium; Agrobacterium tumefaciens complex
NZ_FOGS01000007.1	161906	162415	WP_092828127.1	BMX75_RS11690	GCF_900111305.1	VRR-NUC domain-containing protein		Halomonas subterranea	Bacteria; Proteobacteria; Gammaproteobacteria; Oceanospirillales; Halomonadaceae; Halomonas
NZ_FJTZ01000001.1	20849	21217	WP_092921306.1	BN4089_RS00135	GCF_900074625.1	VRR-NUC domain-containing protein	VRR_NUC	Romboutsia hominis	Bacteria; Firmicutes; Clostridia; Eubacteriales; Peptostreptococcaceae; Romboutsia
NZ_FMTU01000003.1	372185	372544	WP_092953134.1	BLO45_RS07025	GCF_900100475.1	VRR-NUC domain-containing protein	VRR_NUC	Sphingobium faniae	Bacteria; Proteobacteria; Alphaproteobacteria; Sphingomonadales; Sphingomonadaceae; Sphingobium
NZ_FMUV01000005.1	78497	78862	WP_092975625.1	BLP46_RS03395	GCF_900101355.1	VRR-NUC domain-containing protein	VRR_NUC	Ruminococcus bromii	Bacteria; Firmicutes; Clostridia; Eubacteriales; Oscillospiraceae; Ruminococcus
NZ_FMUV01000005.1	80799	81173	WP_092975637.1	BLP46_RS03415	GCF_900101355.1	VRR-NUC domain-containing protein	VRR_NUC	Ruminococcus bromii	Bacteria; Firmicutes; Clostridia; Eubacteriales; Oscillospiraceae; Ruminococcus
NZ_FMZV01000028.1	7237	7632	WP_093037760.1	BLT75_RS22785	GCF_900101475.1	nuclease		Ruegeria marina	Bacteria; Proteobacteria; Alphaproteobacteria; Rhodobacterales; Roseobacteraceae; Ruegeria
NZ_FODS01000038.1	15335	15748	WP_093120553.1	BMW66_RS18305	GCF_900110425.1	nuclease		Salinihabitans flavidus	Bacteria; Proteobacteria; Alphaproteobacteria; Rhodobacterales; Roseobacteraceae; Salinihabitans
NZ_FOGE01000037.1	9850	10281	WP_093021148.1	BMX92_RS23615	GCF_900111125.1	hypothetical protein		Sphingobium sp. YR768	Bacteria; Proteobacteria; Alphaproteobacteria; Sphingomonadales; Sphingomonadaceae; Sphingobium
NZ_FOKM01000012.1	108591	109076	WP_093001577.1	BM216_RS23100	GCF_900111905.1	VRR-NUC domain-containing protein	VRR_NUC	Rhizobium sp. NFR07	Bacteria; Proteobacteria; Alphaproteobacteria; Hyphomicrobiales; Rhizobiaceae; Rhizobium/Agrobacterium group; Rhizobium
NZ_FOED01000001.1	43387	43824	WP_093248909.1	BMZ43_RS00270	GCF_900110545.1	VRR-NUC domain-containing protein	VRR_NUC	Pseudomonas sp. Snoq117.2	Bacteria; Proteobacteria; Gammaproteobacteria; Pseudomonadales; Pseudomonadaceae; Pseudomonas
NZ_FOED01000001.1	797490	797924	WP_093250114.1	BMZ43_RS03975	GCF_900110545.1	VRR-NUC domain-containing protein	VRR_NUC	Pseudomonas sp. Snoq117.2	Bacteria; Proteobacteria; Gammaproteobacteria; Pseudomonadales; Pseudomonadaceae; Pseudomonas
NZ_FOLG01000005.1	6870	7271	WP_093360584.1	BM075_RS10185	GCF_900112335.1	VRR-NUC domain-containing protein	VRR_NUC	Tropicimonas isoalkanivorans	Bacteria; Proteobacteria; Alphaproteobacteria; Rhodobacterales; Roseobacteraceae; Tropicimonas
NZ_NGNV01000044.1	51384	51746	WP_094496542.1	CBF53_RS07875	GCF_002253025.1	VRR-NUC domain-containing protein	VRR_NUC	Lactobacillus taiwanensis	Bacteria; Firmicutes; Bacilli; Lactobacillales; Lactobacillaceae; Lactobacillus
NZ_NGNZ01000011.1	136088	136426	WP_094522919.1	CBF51_RS03230	GCF_002253095.1	VRR-NUC domain-containing protein	VRR_NUC	Lactobacillus taiwanensis	Bacteria; Firmicutes; Bacilli; Lactobacillales; Lactobacillaceae; Lactobacillus
NZ_NGOE01000023.1	114921	115259	WP_094497005.1	CBF62_RS04840	GCF_002253165.1	VRR-NUC domain-containing protein	VRR_NUC	Lactobacillus johnsonii	Bacteria; Firmicutes; Bacilli; Lactobacillales; Lactobacillaceae; Lactobacillus
NZ_NGPB01000015.1	46236	46592	WP_094508032.1	CBF86_RS01970	GCF_002253625.1	VRR-NUC domain-containing protein	VRR_NUC	Limosilactobacillus reuteri	Bacteria; Firmicutes; Bacilli; Lactobacillales; Lactobacillaceae; Limosilactobacillus
NZ_NGPB01000018.1	39067	39423	WP_094509204.1	CBF86_RS02815	GCF_002253625.1	VRR-NUC domain-containing protein	VRR_NUC	Limosilactobacillus reuteri	Bacteria; Firmicutes; Bacilli; Lactobacillales; Lactobacillaceae; Limosilactobacillus
NZ_NGPR01000109.1	59469	59825	WP_094508725.1	CBG11_RS10570	GCF_002253925.1	VRR-NUC domain-containing protein	VRR_NUC	Limosilactobacillus reuteri	Bacteria; Firmicutes; Bacilli; Lactobacillales; Lactobacillaceae; Limosilactobacillus
NZ_NGPG01000284.1	238	594	WP_094561104.1	CBF93_RS10995	GCF_002253755.1	VRR-NUC domain-containing protein	VRR_NUC	Limosilactobacillus reuteri	Bacteria; Firmicutes; Bacilli; Lactobacillales; Lactobacillaceae; Limosilactobacillus
NZ_AZCG01000109.1	42481	43059	WP_094770769.1	Q676_RS06490	GCF_002196035.1	VRR-NUC domain-containing protein	VRR_NUC	Escherichia coli N40607	Bacteria; Proteobacteria; Gammaproteobacteria; Enterobacterales; Enterobacteriaceae; Escherichia
NZ_NDXW01000001.1	5034288	5034713	WP_094788747.1	B9G39_RS21680	GCF_002261065.1	VRR-NUC domain-containing protein	VRR_NUC	Zooshikella ganghwensis	Bacteria; Proteobacteria; Gammaproteobacteria; Oceanospirillales; Zooshikellaceae; Zooshikella
NZ_NDXW01000004.1	21914	22345	WP_094789670.1	B9G39_RS26910	GCF_002261065.1	VRR-NUC domain-containing protein	VRR_NUC	Zooshikella ganghwensis	Bacteria; Proteobacteria; Gammaproteobacteria; Oceanospirillales; Zooshikellaceae; Zooshikella
NZ_NMPS01000193.1	19589	19957	WP_094814268.1	BWI93_RS19200	GCF_002261125.1	VRR-NUC domain-containing protein	VRR_NUC	Siphonobacter sp. BAB-5385	Bacteria; Bacteroidetes; Cytophagia; Cytophagales; Cytophagaceae; Siphonobacter; unclassified Siphonobacter
NZ_JADTYV010000020.1	60994	61422	WP_095116844.1	I5Q54_RS13825	GCF_016009385.1	VRR-NUC domain-containing protein	VRR_NUC	Pseudomonas putida	Bacteria; Proteobacteria; Gammaproteobacteria; Pseudomonadales; Pseudomonadaceae; Pseudomonas
NZ_NIBB01000031.1	27426	27761	WP_095154498.1	A3P64_RS05740	GCF_002269975.1	VRR-NUC domain-containing protein	VRR_NUC	Lactobacillus johnsonii	Bacteria; Firmicutes; Bacilli; Lactobacillales; Lactobacillaceae; Lactobacillus
NZ_NCXH01000015.1	42082	42396	WP_095327624.1	B8W97_RS07900	GCF_002276975.1	VRR-NUC domain-containing protein	VRR_NUC	Staphylococcus haemolyticus	Bacteria; Firmicutes; Bacilli; Bacillales; Staphylococcaceae; Staphylococcus
NZ_NDFJ01000018.1	28055	28372	WP_095344897.1	B9K02_RS06705	GCF_002276775.1	VRR-NUC domain-containing protein	VRR_NUC	Lentilactobacillus kefiri	Bacteria; Firmicutes; Bacilli; Lactobacillales; Lactobacillaceae; Lentilactobacillus
NZ_NDFO01000016.1	20173	20532	WP_095351823.1	B9K04_RS11755	GCF_002276785.1	VRR-NUC domain-containing protein	VRR_NUC	Acetobacter syzygii	Bacteria; Proteobacteria; Alphaproteobacteria; Rhodospirillales; Acetobacteraceae; Acetobacter
NZ_NCXG01000003.1	218496	218807	WP_095345383.1	B8W94_RS04045	GCF_002277015.1	VRR-NUC domain-containing protein	VRR_NUC	Lactococcus lactis	Bacteria; Firmicutes; Bacilli; Lactobacillales; Streptococcaceae; Lactococcus
NZ_NRIR01000008.1	74750	75160	WP_095506638.1	CLC93_RS14155	GCF_002282855.1	VRR-NUC domain-containing protein	VRR_NUC	Paraferrimonas sedimenticola	Bacteria; Proteobacteria; Gammaproteobacteria; Alteromonadales; Ferrimonadaceae; Paraferrimonas
NZ_NMSQ01000023.1	93137	93583	WP_095469991.1	CGT93_RS10255	GCF_002283955.1	VRR-NUC domain-containing protein	VRR_NUC	Vibrio metoecus	Bacteria; Proteobacteria; Gammaproteobacteria; Vibrionales; Vibrionaceae; Vibrio
NZ_NMTC01000152.1	3430	3876	WP_095462545.1	CGT81_RS19280	GCF_002284205.1	VRR-NUC domain-containing protein	VRR_NUC	Vibrio cholerae	Bacteria; Proteobacteria; Gammaproteobacteria; Vibrionales; Vibrionaceae; Vibrio
NZ_CP022383.1	1439411	1439794	WP_095901268.1	CGC59_RS06385	GCF_002302595.1	VRR-NUC domain-containing protein	VRR_NUC	Capnocytophaga sputigena	Bacteria; Bacteroidetes; Flavobacteriia; Flavobacteriales; Flavobacteriaceae; Capnocytophaga
NZ_CP023381.1	73384	73962	WP_096038047.1	CNQ50_RS26865	GCF_002310675.1	VRR-NUC domain-containing protein	VRR_NUC	Escherichia coli	Bacteria; Proteobacteria; Gammaproteobacteria; Enterobacterales; Enterobacteriaceae; Escherichia
NZ_CP016987.1	1207378	1207824	WP_096070456.1	FORC55_RS05885	GCF_002313025.1	VRR-NUC domain-containing protein	VRR_NUC	Vibrio cholerae	Bacteria; Proteobacteria; Gammaproteobacteria; Vibrionales; Vibrionaceae; Vibrio
NZ_LDXF02000014.1	50466	50872	WP_096079746.1	ABE92_RS29275	GCF_001039155.2	VRR-NUC domain-containing protein	VRR_NUC	Escherichia coli	Bacteria; Proteobacteria; Gammaproteobacteria; Enterobacterales; Enterobacteriaceae; Escherichia
NZ_NHSS01000070.1	13740	14171	WP_096104236.1	CCL11_RS15110	GCF_002318665.1	VRR-NUC domain-containing protein	VRR_NUC	Pseudomonas syringae	Bacteria; Proteobacteria; Gammaproteobacteria; Pseudomonadales; Pseudomonadaceae; Pseudomonas
NZ_NHTB01000025.1	29806	30237	WP_096135171.1	CCL21_RS06870	GCF_002318815.1	VRR-NUC domain-containing protein	VRR_NUC	Pseudomonas syringae	Bacteria; Proteobacteria; Gammaproteobacteria; Pseudomonadales; Pseudomonadaceae; Pseudomonas
NZ_NHSU01000038.1	106514	106945	WP_096137016.1	CCL13_RS17075	GCF_002318895.1	VRR-NUC domain-containing protein	VRR_NUC	Pseudomonas syringae	Bacteria; Proteobacteria; Gammaproteobacteria; Pseudomonadales; Pseudomonadaceae; Pseudomonas
NZ_FZFH01000028.1	27278	27856	WP_096159088.1	CPG71_RS09825	GCF_900195385.1	VRR-NUC domain-containing protein	VRR_NUC	Escherichia coli	Bacteria; Proteobacteria; Gammaproteobacteria; Enterobacterales; Enterobacteriaceae; Escherichia
NZ_FZEW01000019.1	25557	26135	WP_096165356.1	CPG59_RS15515	GCF_900195475.1	VRR-NUC domain-containing protein	VRR_NUC	Escherichia coli	Bacteria; Proteobacteria; Gammaproteobacteria; Enterobacterales; Enterobacteriaceae; Escherichia
NZ_NBKU01000037.1	37647	38225	WP_096268632.1	B6K24_RS05300	GCF_003146305.1	VRR-NUC domain-containing protein	VRR_NUC	Escherichia coli	Bacteria; Proteobacteria; Gammaproteobacteria; Enterobacterales; Enterobacteriaceae; Escherichia
NZ_AP014609.1	140792	141157	WP_096377997.1	BPAY_RS00670	GCF_002355135.1	VRR-NUC domain-containing protein	VRR_NUC	Blattabacterium cuenoti BPAY	Bacteria; Bacteroidetes; Flavobacteriia; Flavobacteriales; Blattabacteriaceae; Blattabacterium
NZ_AP015029.1	4152083	4152511	WP_096426484.1	KF715C_RS19205	GCF_002356095.1	VRR-NUC domain-containing protein	VRR_NUC	Pseudomonas putida	Bacteria; Proteobacteria; Gammaproteobacteria; Pseudomonadales; Pseudomonadaceae; Pseudomonas
NZ_MQNF01000008.1	126330	126626	WP_096536195.1	BSR36_RS07090	GCF_002366435.1	VRR-NUC domain-containing protein	VRR_NUC	Staphylococcus pseudintermedius	Bacteria; Firmicutes; Bacilli; Bacillales; Staphylococcaceae; Staphylococcus; Staphylococcus intermedius group
NZ_NHNL01000001.1	906561	907034	WP_096629062.1	B6G00_RS04230	GCF_002369825.1	VRR-NUC domain-containing protein	VRR_NUC	Salinivibrio sp. YCSC6	Bacteria; Proteobacteria; Gammaproteobacteria; Vibrionales; Vibrionaceae; Salinivibrio; unclassified Salinivibrio
NZ_AP017931.1	468783	469103	WP_096584453.1	CCX78_RS02415	GCF_002370375.1	VRR-NUC domain-containing protein	VRR_NUC	Latilactobacillus sakei	Bacteria; Firmicutes; Bacilli; Lactobacillales; Lactobacillaceae; Latilactobacillus
NZ_MWUQ01000011.1	25335	25643	WP_096638154.1	B5B98_RS09445	GCF_002369675.1	VRR-NUC domain-containing protein	VRR_NUC	Staphylococcus delphini	Bacteria; Firmicutes; Bacilli; Bacillales; Staphylococcaceae; Staphylococcus; Staphylococcus intermedius group
NZ_JQIU01000008.1	2213141	2213638	WP_096737464.1	KQ44_RS11175	GCF_002379365.1	VRR-NUC domain-containing protein	VRR_NUC	Brachyspira sp. G79	Bacteria; Spirochaetes; Brachyspirales; Brachyspiraceae; Brachyspira; unclassified Brachyspira
NZ_CP023483.1	517601	517945	WP_096699277.1	CNY62_RS02550	GCF_002381265.1	VRR-NUC domain-containing protein	VRR_NUC	Brochothrix thermosphacta	Bacteria; Firmicutes; Bacilli; Bacillales; Listeriaceae; Brochothrix
NZ_CP023184.1	2210130	2210600	WP_096823453.1	CLC90_RS10045	GCF_002442495.2	VRR-NUC domain-containing protein	VRR_NUC	Yersinia ruckeri	Bacteria; Proteobacteria; Gammaproteobacteria; Enterobacterales; Yersiniaceae; Yersinia
NZ_NYFI01000007.1	18770	19084	WP_096811329.1	A7P00_RS08135	GCF_002443515.1	VRR-NUC domain-containing protein	VRR_NUC	Listeria monocytogenes	Bacteria; Firmicutes; Bacilli; Bacillales; Listeriaceae; Listeria
NZ_NYHF01000036.1	1	285	WP_096823218.1	A7O51_RS15795	GCF_002444935.1	VRR-NUC domain-containing protein	VRR_NUC	Listeria monocytogenes	Bacteria; Firmicutes; Bacilli; Bacillales; Listeriaceae; Listeria
NZ_NXQK01000005.1	808661	808975	WP_096824846.1	A7N66_RS08270	GCF_002445635.1	VRR-NUC domain-containing protein	VRR_NUC	Listeria monocytogenes	Bacteria; Firmicutes; Bacilli; Bacillales; Listeriaceae; Listeria
NZ_NYHA01000004.1	505480	505797	WP_096865924.1	A7O56_RS08005	GCF_002444055.1	VRR-NUC domain-containing protein	VRR_NUC	Listeria monocytogenes	Bacteria; Firmicutes; Bacilli; Bacillales; Listeriaceae; Listeria
NZ_NJTM01000066.1	8440	9018	WP_096842710.1	BGF06_RS26215	GCF_002457965.1	VRR-NUC domain-containing protein	VRR_NUC	Escherichia coli	Bacteria; Proteobacteria; Gammaproteobacteria; Enterobacterales; Enterobacteriaceae; Escherichia
NZ_NKNZ01000032.1	1478	2056	WP_096858543.1	BGE69_RS14815	GCF_002458455.1	VRR-NUC domain-containing protein	VRR_NUC	Escherichia coli	Bacteria; Proteobacteria; Gammaproteobacteria; Enterobacterales; Enterobacteriaceae; Escherichia
NZ_NKNS01000088.1	19949	20239	WP_096849847.1	BGE54_RS23820	GCF_002459235.1	VRR-NUC domain-containing protein	VRR_NUC	Escherichia coli	Bacteria; Proteobacteria; Gammaproteobacteria; Enterobacterales; Enterobacteriaceae; Escherichia
NZ_NJUM01000029.1	46185	46763	WP_096858727.1	BGJ59_RS21115	GCF_002460545.1	VRR-NUC domain-containing protein	VRR_NUC	Escherichia coli	Bacteria; Proteobacteria; Gammaproteobacteria; Enterobacterales; Enterobacteriaceae; Escherichia
NZ_NJVN01000032.1	25101	25679	WP_096841718.1	BF005_RS20615	GCF_002461055.1	VRR-NUC domain-containing protein	VRR_NUC	Escherichia coli	Bacteria; Proteobacteria; Gammaproteobacteria; Enterobacterales; Enterobacteriaceae; Escherichia
NZ_CP023656.1	1956057	1956578	WP_096922178.1	CLM76_RS09300	GCF_002442575.1	VRR-NUC domain-containing protein	VRR_NUC	Halomonas hydrothermalis	Bacteria; Proteobacteria; Gammaproteobacteria; Oceanospirillales; Halomonadaceae; Halomonas
NZ_NXVR01000067.1	1	283	WP_096926627.1	A4Q63_RS15325	GCF_002446225.1	VRR-NUC domain-containing protein	VRR_NUC	Listeria monocytogenes	Bacteria; Firmicutes; Bacilli; Bacillales; Listeriaceae; Listeria
NZ_NXVR01000068.1	1	283	WP_096926628.1	A4Q63_RS15335	GCF_002446225.1	VRR-NUC domain-containing protein	VRR_NUC	Listeria monocytogenes	Bacteria; Firmicutes; Bacilli; Bacillales; Listeriaceae; Listeria
NZ_BGNT01000096.1	32973	33401	WP_096910996.1	CLR60_RS17260	GCF_003227755.1	VRR-NUC domain-containing protein	VRR_NUC	Acinetobacter colistiniresistens	Bacteria; Proteobacteria; Gammaproteobacteria; Moraxellales; Moraxellaceae; Acinetobacter
NZ_NXTZ01000051.1	1	284	WP_096926741.1	A4R07_RS16050	GCF_002445895.1	VRR-NUC domain-containing protein	VRR_NUC	Listeria monocytogenes	Bacteria; Firmicutes; Bacilli; Bacillales; Listeriaceae; Listeria
NZ_NTPK01000020.1	32057	32635	WP_096935817.1	BW330_RS18540	GCF_002463775.1	VRR-NUC domain-containing protein	VRR_NUC	Escherichia coli	Bacteria; Proteobacteria; Gammaproteobacteria; Enterobacterales; Enterobacteriaceae; Escherichia
NZ_NMKQ01000021.1	61893	62471	WP_096967031.1	A7Z09_RS17730	GCF_002468345.1	VRR-NUC domain-containing protein	VRR_NUC	Escherichia coli	Bacteria; Proteobacteria; Gammaproteobacteria; Enterobacterales; Enterobacteriaceae; Escherichia
NZ_CDJU01000146.1	1	229	WP_097044084.1	CRO58_RS26355	GCF_900003105.1	VRR-NUC domain-containing protein	VRR_NUC	Salmonella enterica subsp. enterica serovar Typhimurium	Bacteria; Proteobacteria; Gammaproteobacteria; Enterobacterales; Enterobacteriaceae; Salmonella
NZ_OAOQ01000014.1	45345	45740	WP_097031222.1	CRO07_RS13560	GCF_900207575.1	VRR-NUC domain-containing protein	VRR_NUC	Cereibacter ovatus	Bacteria; Proteobacteria; Alphaproteobacteria; Rhodobacterales; Rhodobacteraceae; Cereibacter
NZ_NOFV01000019.1	49878	50456	WP_097292223.1	ATA72_RS17135	GCF_002474955.1	VRR-NUC domain-containing protein	VRR_NUC	Escherichia coli	Bacteria; Proteobacteria; Gammaproteobacteria; Enterobacterales; Enterobacteriaceae; Escherichia
NZ_CDJQ01000401.1	405	983	WP_097177489.1	CRP24_RS26120	GCF_900002735.1	VRR-NUC domain-containing protein	VRR_NUC	Salmonella enterica subsp. enterica serovar Typhimurium	Bacteria; Proteobacteria; Gammaproteobacteria; Enterobacterales; Enterobacteriaceae; Salmonella
NZ_OCMJ01000004.1	1296945	1297415	WP_097171991.1	CRP02_RS18870	GCF_900215255.1	VRR-NUC domain-containing protein		Rhizobium sp. AN5	Bacteria; Proteobacteria; Alphaproteobacteria; Hyphomicrobiales; Rhizobiaceae; Rhizobium/Agrobacterium group; Rhizobium
NZ_NNWP01000043.1	20524	20820	WP_097307832.1	A7523_RS20900	GCF_002486155.1	VRR-NUC domain-containing protein	VRR_NUC	Escherichia coli	Bacteria; Proteobacteria; Gammaproteobacteria; Enterobacterales; Enterobacteriaceae; Escherichia
NZ_NOAX01000052.1	6076	6654	WP_097306215.1	BEL94_RS24455	GCF_002486385.1	VRR-NUC domain-containing protein	VRR_NUC	Escherichia coli	Bacteria; Proteobacteria; Gammaproteobacteria; Enterobacterales; Enterobacteriaceae; Escherichia
NZ_NNXF01000006.1	92827	93405	WP_097296075.1	BGE29_RS06400	GCF_002486955.1	VRR-NUC domain-containing protein	VRR_NUC	Escherichia coli	Bacteria; Proteobacteria; Gammaproteobacteria; Enterobacterales; Enterobacteriaceae; Escherichia
NZ_NLZN01000038.1	29424	30002	WP_097409785.1	BEH16_RS22260	GCF_002512685.1	VRR-NUC domain-containing protein	VRR_NUC	Escherichia coli	Bacteria; Proteobacteria; Gammaproteobacteria; Enterobacterales; Enterobacteriaceae; Escherichia
NZ_NNWS01000031.1	23538	24116	WP_097466688.1	A7493_RS15295	GCF_002517705.1	VRR-NUC domain-containing protein	VRR_NUC	Escherichia coli	Bacteria; Proteobacteria; Gammaproteobacteria; Enterobacterales; Enterobacteriaceae; Escherichia
NZ_NONR01000032.1	8677	9255	WP_097479272.1	A7041_RS21290	GCF_002519195.1	VRR-NUC domain-containing protein	VRR_NUC	Escherichia coli	Bacteria; Proteobacteria; Gammaproteobacteria; Enterobacterales; Enterobacteriaceae; Escherichia
NZ_NYBR01000035.1	65	382	WP_097514921.1	AWK70_RS15315	GCF_002524065.1	VRR-NUC domain-containing protein	VRR_NUC	Listeria monocytogenes	Bacteria; Firmicutes; Bacilli; Bacillales; Listeriaceae; Listeria
NZ_NYCG01000006.1	929	1246	WP_097517031.1	AWK85_RS06395	GCF_002524365.1	VRR-NUC domain-containing protein	VRR_NUC	Listeria monocytogenes	Bacteria; Firmicutes; Bacilli; Bacillales; Listeriaceae; Listeria
NZ_NSLY01000016.1	44920	45333	WP_097550239.1	CLI71_RS07010	GCF_002529225.1	VRR-NUC domain-containing protein	VRR_NUC	Prevotella intermedia	Bacteria; Bacteroidetes; Bacteroidia; Bacteroidales; Prevotellaceae; Prevotella
NZ_NWTH01000042.1	37672	38166	WP_097523826.1	CO676_RS30450	GCF_002531555.1	oxidoreductase		Sinorhizobium sp. BJ1	Bacteria; Proteobacteria; Alphaproteobacteria; Hyphomicrobiales; Rhizobiaceae; Sinorhizobium/Ensifer group; Sinorhizobium
NZ_NOOQ01000030.1	18333	18911	WP_097558662.1	A7012_RS19880	GCF_002519705.1	VRR-NUC domain-containing protein	VRR_NUC	Escherichia coli	Bacteria; Proteobacteria; Gammaproteobacteria; Enterobacterales; Enterobacteriaceae; Escherichia
NZ_NOOD01000021.1	32592	33170	WP_097588368.1	A7028_RS17285	GCF_002519425.1	VRR-NUC domain-containing protein	VRR_NUC	Escherichia coli	Bacteria; Proteobacteria; Gammaproteobacteria; Enterobacterales; Enterobacteriaceae; Escherichia
NZ_NWRE01000041.1	28002	28580	WP_097602203.1	A6V12_RS23420	GCF_002530975.1	VRR-NUC domain-containing protein	VRR_NUC	Escherichia coli	Bacteria; Proteobacteria; Gammaproteobacteria; Enterobacterales; Enterobacteriaceae; Escherichia
NZ_NNZU01000013.1	67352	67930	WP_097731344.1	BEA76_RS17940	GCF_002547665.1	VRR-NUC domain-containing protein	VRR_NUC	Escherichia coli	Bacteria; Proteobacteria; Gammaproteobacteria; Enterobacterales; Enterobacteriaceae; Escherichia
NZ_NUCI01000286.1	297	605	WP_098072317.1	CN594_RS32860	GCF_002555405.1	VRR-NUC domain-containing protein	VRR_NUC	Bacillus toyonensis	Bacteria; Firmicutes; Bacilli; Bacillales; Bacillaceae; Bacillus; Bacillus cereus group
NZ_PDEH01000001.1	5208863	5209291	WP_098090918.1	CRM86_RS24355	GCF_002554535.1	VRR-NUC domain-containing protein	VRR_NUC	Pseudomonas putida	Bacteria; Proteobacteria; Gammaproteobacteria; Pseudomonadales; Pseudomonadaceae; Pseudomonas
NZ_NVNM01000090.1	3	311	WP_098208132.1	CON59_RS13530	GCF_002552805.1	VRR-NUC domain-containing protein	VRR_NUC	Bacillus cereus	Bacteria; Firmicutes; Bacilli; Bacillales; Bacillaceae; Bacillus; Bacillus cereus group
NZ_NTXQ01000219.1	1	219	WP_098291478.1	CN469_RS31105	GCF_002558365.1	VRR-NUC domain-containing protein	VRR_NUC	Bacillus cereus	Bacteria; Firmicutes; Bacilli; Bacillales; Bacillaceae; Bacillus; Bacillus cereus group
NZ_PDJD01000001.1	1584311	1584613	WP_098470347.1	ATL40_RS07030	GCF_002563925.1	VRR-NUC domain-containing protein	VRR_NUC	Serinibacter salmoneus	Bacteria; Actinobacteria; Micrococcales; Beutenbergiaceae; Serinibacter
NZ_NVCU01000112.1	5056	5370	WP_098679037.1	COK81_RS14875	GCF_002570735.1	VRR-NUC domain-containing protein	VRR_NUC	Bacillus thuringiensis	Bacteria; Firmicutes; Bacilli; Bacillales; Bacillaceae; Bacillus; Bacillus cereus group
NZ_NJGI01000005.1	180624	180947	WP_098703383.1	RN96_RS10575	GCF_002573625.1	VRR-NUC domain-containing protein	VRR_NUC	Fusobacterium nucleatum subsp. polymorphum	Bacteria; Fusobacteria; Fusobacteriales; Fusobacteriaceae; Fusobacterium
NZ_NUHO01000036.1	213237	213572	WP_098776844.1	CN958_RS10705	GCF_002575205.1	VRR-NUC domain-containing protein	VRR_NUC	Bacillus cereus	Bacteria; Firmicutes; Bacilli; Bacillales; Bacillaceae; Bacillus; Bacillus cereus group
NZ_NULI01000006.1	18456	18764	WP_098782168.1	COC69_RS01250	GCF_002577245.1	VRR-NUC domain-containing protein	VRR_NUC	Bacillus cereus	Bacteria; Firmicutes; Bacilli; Bacillales; Bacillaceae; Bacillus; Bacillus cereus group
NZ_NULI01000033.1	43528	43839	WP_098782377.1	COC69_RS05845	GCF_002577245.1	VRR-NUC domain-containing protein	VRR_NUC	Bacillus cereus	Bacteria; Firmicutes; Bacilli; Bacillales; Bacillaceae; Bacillus; Bacillus cereus group
NZ_CP023962.1	1891244	1891702	WP_098904617.1	CRN74_RS08690	GCF_002591095.1	VRR-NUC domain-containing protein	VRR_NUC	Yersinia frederiksenii	Bacteria; Proteobacteria; Gammaproteobacteria; Enterobacterales; Yersiniaceae; Yersinia
NZ_NIRJ01000001.1	806578	806901	WP_098978594.1	CA840_RS04155	GCF_002591555.1	VRR-NUC domain-containing protein	VRR_NUC	Fusobacterium nucleatum subsp. polymorphum	Bacteria; Fusobacteria; Fusobacteriales; Fusobacteriaceae; Fusobacterium
NZ_MCGS01000007.1	121904	122347	WP_099062427.1	BEI65_RS05230	GCF_002607755.1	VRR-NUC domain-containing protein	VRR_NUC	Serratia sp. BW106	Bacteria; Proteobacteria; Gammaproteobacteria; Enterobacterales; Yersiniaceae; Serratia; unclassified Serratia
NZ_NJAI01000012.1	12036	12641	WP_099139962.1	Xhom_RS23410	GCF_002632725.1	VRR-NUC domain-containing protein	VRR_NUC	Xenorhabdus hominickii	Bacteria; Proteobacteria; Gammaproteobacteria; Enterobacterales; Morganellaceae; Xenorhabdus
NZ_GL871903.1	22858	23235	WP_099145002.1	ERKG_RS0126485	GCF_000190895.1	VRR-NUC domain-containing protein	VRR_NUC	Escherichia coli H252	Bacteria; Proteobacteria; Gammaproteobacteria; Enterobacterales; Enterobacteriaceae; Escherichia
NZ_NQMG01000002.1	158774	159223	WP_099145857.1	CJF29_RS01650	GCF_002632415.1	VRR-NUC domain-containing protein	VRR_NUC	Bacteroides sp. KFT8	Bacteria; Bacteroidetes; Bacteroidia; Bacteroidales; Bacteroidaceae; Bacteroides; unclassified Bacteroides
NZ_LKBZ01000375.1	28034	28465	WP_099265364.1	AO286_RS22825	GCF_002699885.1	VRR-NUC domain-containing protein	VRR_NUC	Pseudomonas syringae	Bacteria; Proteobacteria; Gammaproteobacteria; Pseudomonadales; Pseudomonadaceae; Pseudomonas
NZ_FZLO01000008.1	8315	8668	WP_099206203.1	CS931_RS12370	GCF_900197595.1	VRR-NUC domain-containing protein	VRR_NUC	Neglecta sp. Marseille-P3890	Bacteria; Firmicutes; Clostridia; Eubacteriales; Neglecta; unclassified Neglecta
NZ_PDVP01000007.1	13428	13799	WP_099306721.1	CSC94_RS12665	GCF_002727065.1	VRR-NUC domain-containing protein	VRR_NUC	Zhengella mangrovi	Bacteria; Proteobacteria; Alphaproteobacteria; Hyphomicrobiales; Phyllobacteriaceae; Zhengella
NZ_PEBA01000002.1	51673	52023	WP_099369565.1	CRT24_RS01880	GCF_002734235.1	VRR-NUC domain-containing protein	VRR_NUC	Sphingobacterium sp. 1.A.5	Bacteria; Bacteroidetes; Sphingobacteriia; Sphingobacteriales; Sphingobacteriaceae; Sphingobacterium
NZ_CP024159.1	2460697	2461125	WP_099431092.1	CSH50_RS11605	GCF_002736065.1	VRR-NUC domain-containing protein	VRR_NUC	Pseudomonas mosselii	Bacteria; Proteobacteria; Gammaproteobacteria; Pseudomonadales; Pseudomonadaceae; Pseudomonas
NZ_CP024085.1	2275134	2275562	WP_099453643.1	CR511_RS10295	GCF_002736125.1	VRR-NUC domain-containing protein	VRR_NUC	Pseudomonas putida	Bacteria; Proteobacteria; Gammaproteobacteria; Pseudomonadales; Pseudomonadaceae; Pseudomonas
NZ_PDYU01000025.1	11341	11655	WP_099629480.1	CSV71_RS14925	GCF_002743185.1	VRR-NUC domain-containing protein	VRR_NUC	Sporosarcina sp. P21c	Bacteria; Firmicutes; Bacilli; Bacillales; Planococcaceae; Sporosarcina; unclassified Sporosarcina
NZ_CP024422.1	2098004	2098459	WP_099649051.1	PYTT13_RS10500	GCF_002749495.1	VRR-NUC domain-containing protein	VRR_NUC	Paracoccus yeei	Bacteria; Proteobacteria; Alphaproteobacteria; Rhodobacterales; Rhodobacteraceae; Paracoccus
NZ_MJHE01000009.1	37033	37365	WP_099745899.1	BIS21_RS01710	GCF_002751765.1	VRR-NUC domain-containing protein	VRR_NUC	Lactiplantibacillus plantarum	Bacteria; Firmicutes; Bacilli; Lactobacillales; Lactobacillaceae; Lactiplantibacillus
NZ_CP024478.1	2335224	2335652	WP_099774390.1	CS390_RS11060	GCF_002753995.1	VRR-NUC domain-containing protein	VRR_NUC	Pseudomonas sp. HLS-6	Bacteria; Proteobacteria; Gammaproteobacteria; Pseudomonadales; Pseudomonadaceae; Pseudomonas
NZ_AWWT01000010.1	501376	501690	WP_099771122.1	P734_RS07620	GCF_002760565.1	VRR-NUC domain-containing protein	VRR_NUC	Listeria monocytogenes SHL017	Bacteria; Firmicutes; Bacilli; Bacillales; Listeriaceae; Listeria
NZ_MTCG01000015.1	82966	83487	WP_099823851.1	BOM24_RS09335	GCF_002752555.1	VRR-NUC domain-containing protein	VRR_NUC	Tatumella sp. OPLPL6	Bacteria; Proteobacteria; Gammaproteobacteria; Enterobacterales; Erwiniaceae; Tatumella; unclassified Tatumella
NZ_CP024478.1	3282009	3282437	WP_099775254.1	CS390_RS15230	GCF_002753995.1	VRR-NUC domain-containing protein	VRR_NUC	Pseudomonas sp. HLS-6	Bacteria; Proteobacteria; Gammaproteobacteria; Pseudomonadales; Pseudomonadaceae; Pseudomonas
NZ_PEKN01000002.1	3693	4100	WP_099837055.1	CTI18_RS09365	GCF_002753835.1	VRR-NUC domain-containing protein	VRR_NUC	Prevotella intermedia	Bacteria; Bacteroidetes; Bacteroidia; Bacteroidales; Prevotellaceae; Prevotella
NZ_LT960788.1	664461	664775	WP_099960224.1	MFPB16_RS03275	GCF_900234375.1	VRR-NUC domain-containing protein	VRR_NUC	Latilactobacillus sakei	Bacteria; Firmicutes; Bacilli; Lactobacillales; Lactobacillaceae; Latilactobacillus
NZ_CP024610.1	445330	445641	WP_099974227.1	CS873_RS02040	GCF_002762335.1	VRR-NUC domain-containing protein	VRR_NUC	Lactobacillus terrae	Bacteria; Firmicutes; Bacilli; Lactobacillales; Lactobacillaceae; Lactobacillus
NZ_PESO01000001.1	73947	74228	WP_099979562.1	CUC10_RS00420	GCF_002762415.1	VRR-NUC domain-containing protein	VRR_NUC	Limosilactobacillus reuteri	Bacteria; Firmicutes; Bacilli; Lactobacillales; Lactobacillaceae; Limosilactobacillus
NZ_PESN01000002.1	254985	255392	WP_099977673.1	CUC04_RS09365	GCF_002762425.1	VRR-NUC domain-containing protein	VRR_NUC	Prevotella intermedia	Bacteria; Bacteroidetes; Bacteroidia; Bacteroidales; Prevotellaceae; Prevotella
NZ_PEOO01000070.1	82438	82746	WP_099987336.1	CHQ99_RS11405	GCF_002767055.1	VRR-NUC domain-containing protein	VRR_NUC	Staphylococcus pseudintermedius	Bacteria; Firmicutes; Bacilli; Bacillales; Staphylococcaceae; Staphylococcus; Staphylococcus intermedius group
NZ_PEQB01000047.1	12716	13024	WP_100008576.1	CHR89_RS05770	GCF_002768365.1	VRR-NUC domain-containing protein	VRR_NUC	Staphylococcus pseudintermedius	Bacteria; Firmicutes; Bacilli; Bacillales; Staphylococcaceae; Staphylococcus; Staphylococcus intermedius group
NZ_NVHI01000168.1	2997	3305	WP_100064060.1	COL93_RS26480	GCF_002570025.1	VRR-NUC domain-containing protein	VRR_NUC	Bacillus toyonensis	Bacteria; Firmicutes; Bacilli; Bacillales; Bacillaceae; Bacillus; Bacillus cereus group
NZ_BERY01000103.1	32014	32592	WP_100039898.1	CU582_RS16360	GCF_002768695.1	VRR-NUC domain-containing protein	VRR_NUC	Escherichia coli O26:H11	Bacteria; Proteobacteria; Gammaproteobacteria; Enterobacterales; Enterobacteriaceae; Escherichia
NZ_PENG01000003.1	29283	29687	WP_100371601.1	CTM58_RS13050	GCF_002797185.1	VRR-NUC domain-containing protein	VRR_NUC	Prevotella intermedia	Bacteria; Bacteroidetes; Bacteroidia; Bacteroidales; Prevotellaceae; Prevotella
NZ_PHIH01000001.1	727461	727901	WP_100507291.1	CV751_RS03370	GCF_002799605.1	VRR-NUC domain-containing protein	VRR_NUC	Achromobacter ruhlandii	Bacteria; Proteobacteria; Betaproteobacteria; Burkholderiales; Alcaligenaceae; Achromobacter
NZ_NQPP01000002.1	223625	224026	WP_100503996.1	CJM96_RS09165	GCF_002799915.1	VRR-NUC domain-containing protein	VRR_NUC	Mycobacteroides abscessus subsp. massiliense	Bacteria; Actinobacteria; Corynebacteriales; Mycobacteriaceae; Mycobacteroides; Mycobacteroides abscessus
NZ_PIIZ01000042.1	35854	36432	WP_100620333.1	CWM41_RS20695	GCF_002809865.1	VRR-NUC domain-containing protein	VRR_NUC	Escherichia coli	Bacteria; Proteobacteria; Gammaproteobacteria; Enterobacterales; Enterobacteriaceae; Escherichia
NZ_PCQQ01000005.1	280162	280665	WP_100648925.1	CN881_RS12335	GCF_002808025.1	VRR-NUC domain-containing protein	VRR_NUC	Ochrobactrum sp. 721/2009	Bacteria; Proteobacteria; Alphaproteobacteria; Hyphomicrobiales; Brucellaceae; Brucella/Ochrobactrum group; Ochrobactrum
NZ_PCFK01000004.1	111635	112144	WP_100652395.1	CN884_RS12060	GCF_002808585.1	VRR-NUC domain-containing protein	VRR_NUC	Ochrobactrum sp. 30A/1000/2015	Bacteria; Proteobacteria; Alphaproteobacteria; Hyphomicrobiales; Brucellaceae; Brucella/Ochrobactrum group; Ochrobactrum
NZ_PCFK01000015.1	5846	6214	WP_100652927.1	CN884_RS22710	GCF_002808585.1	VRR-NUC domain-containing protein	VRR_NUC	Ochrobactrum sp. 30A/1000/2015	Bacteria; Proteobacteria; Alphaproteobacteria; Hyphomicrobiales; Brucellaceae; Brucella/Ochrobactrum group; Ochrobactrum
NZ_MKXG01000023.1	123010	123351	WP_100732584.1	BHU41_RS02420	GCF_002811165.1	VRR-NUC domain-containing protein	VRR_NUC	Lactobacillus crispatus	Bacteria; Firmicutes; Bacilli; Lactobacillales; Lactobacillaceae; Lactobacillus
NZ_PIQN01000022.1	379135	379692	WP_100772679.1	CWR43_RS28045	GCF_002812325.1	oxidoreductase		Rhizobium sullae	Bacteria; Proteobacteria; Alphaproteobacteria; Hyphomicrobiales; Rhizobiaceae; Rhizobium/Agrobacterium group; Rhizobium
NZ_PFXK01000001.1	310479	310949	WP_100798662.1	CSW98_RS01420	GCF_002812955.1	VRR-NUC domain-containing protein	VRR_NUC	Vibrio sp. HA2012	Bacteria; Proteobacteria; Gammaproteobacteria; Vibrionales; Vibrionaceae; Vibrio
NZ_NPHY01000022.1	26590	26904	WP_101106125.1	RBL236_RS08935	GCF_002834165.1	VRR-NUC domain-containing protein	VRR_NUC	Ruminococcus bromii	Bacteria; Firmicutes; Clostridia; Eubacteriales; Oscillospiraceae; Ruminococcus
NZ_PJBT01000088.1	1105	1512	WP_101146767.1	CXF87_RS11940	GCF_002836035.1	VRR-NUC domain-containing protein	VRR_NUC	Halomonas sp. MES3-P3E	Bacteria; Proteobacteria; Gammaproteobacteria; Oceanospirillales; Halomonadaceae; Halomonas
NZ_PJBT01000089.1	1104	1511	WP_101146770.1	CXF87_RS11960	GCF_002836035.1	VRR-NUC domain-containing protein	VRR_NUC	Halomonas sp. MES3-P3E	Bacteria; Proteobacteria; Gammaproteobacteria; Oceanospirillales; Halomonadaceae; Halomonas
NZ_PJCG01000061.1	250250	250678	WP_101196672.1	CXB65_RS23180	GCF_002835905.1	VRR-NUC domain-containing protein	VRR_NUC	Pseudomonas monteilii	Bacteria; Proteobacteria; Gammaproteobacteria; Pseudomonadales; Pseudomonadaceae; Pseudomonas
NZ_NWTK01000002.1	275857	276219	WP_101264475.1	COO20_RS04435	GCF_002844295.1	VRR-NUC domain-containing protein	VRR_NUC	Thalassospira marina	Bacteria; Proteobacteria; Alphaproteobacteria; Rhodospirillales; Thalassospiraceae; Thalassospira
NZ_PHJY02000024.1	13820	14245	WP_101433635.1	CV950_RS05190	GCF_002837945.2	VRR-NUC domain-containing protein	VRR_NUC	Acinetobacter baumannii	Bacteria; Proteobacteria; Gammaproteobacteria; Moraxellales; Moraxellaceae; Acinetobacter; Acinetobacter calcoaceticus/baumannii complex
NZ_PCGX01000008.1	523256	523552	WP_101452158.1	CQR48_RS04840	GCF_002846655.1	VRR-NUC domain-containing protein	VRR_NUC	Bifidobacterium thermophilum	Bacteria; Actinobacteria; Bifidobacteriales; Bifidobacteriaceae; Bifidobacterium
NZ_CP025408.1	428765	429160	WP_101459027.1	CUV01_RS02160	GCF_002847305.1	VRR-NUC domain-containing protein	VRR_NUC	Paracoccus sp. BM15	Bacteria; Proteobacteria; Alphaproteobacteria; Rhodobacterales; Rhodobacteraceae; Paracoccus
NZ_CP025408.1	1343521	1343919	WP_101459782.1	CUV01_RS06655	GCF_002847305.1	VRR-NUC domain-containing protein	VRR_NUC	Paracoccus sp. BM15	Bacteria; Proteobacteria; Alphaproteobacteria; Rhodobacterales; Rhodobacteraceae; Paracoccus
NZ_CP025583.1	80079	80489	WP_101498359.1	CYR75_RS00425	GCF_002865605.1	VRR-NUC domain-containing protein	VRR_NUC	Paracoccus jeotgali	Bacteria; Proteobacteria; Alphaproteobacteria; Rhodobacterales; Rhodobacteraceae; Paracoccus
NZ_OEPV01000014.1	16425	16832	WP_101690709.1	C1A06_RS13310	GCF_900240225.1	VRR-NUC domain-containing protein	VRR_NUC	Dysgonomonas massiliensis	Bacteria; Bacteroidetes; Bacteroidia; Bacteroidales; Dysgonomonadaceae; Dysgonomonas
NZ_OEQH01000005.1	187597	187986	WP_101698612.1	C1A02_RS12225	GCF_900240385.1	VRR-NUC domain-containing protein	VRR_NUC	Clostridium minihomine	Bacteria; Firmicutes; Clostridia; Eubacteriales; Clostridiaceae; Clostridium
NZ_NPIB01000002.1	158494	159210	WP_101767551.1	CIK00_RS03510	GCF_002849605.1	hypothetical protein		Photobacterium carnosum	Bacteria; Proteobacteria; Gammaproteobacteria; Vibrionales; Vibrionaceae; Photobacterium
NZ_PKJY01000037.1	8622	8978	WP_101850317.1	CYJ90_RS08460	GCF_002848045.1	VRR-NUC domain-containing protein	VRR_NUC	Lactobacillus jensenii	Bacteria; Firmicutes; Bacilli; Lactobacillales; Lactobacillaceae; Lactobacillus
NZ_PJZF01000094.1	172	754	WP_101818606.1	CYR55_RS23045	GCF_002858675.1	VRR-NUC domain-containing protein	VRR_NUC+TM	Chimaeribacter californicus	Bacteria; Proteobacteria; Gammaproteobacteria; Enterobacterales; Yersiniaceae; Chimaeribacter
NZ_PKKD01000001.1	58893	59237	WP_101888733.1	CYJ85_RS00360	GCF_002863265.1	VRR-NUC domain-containing protein	VRR_NUC	Limosilactobacillus fermentum	Bacteria; Firmicutes; Bacilli; Lactobacillales; Lactobacillaceae; Limosilactobacillus
NZ_PKKC01000001.1	235233	235592	WP_101890561.1	CYJ86_RS01345	GCF_002863455.1	VRR-NUC domain-containing protein	VRR_NUC	Lactobacillus gasseri	Bacteria; Firmicutes; Bacilli; Lactobacillales; Lactobacillaceae; Lactobacillus
NZ_PKRQ01000010.1	24821	25216	WP_101922927.1	C0V75_RS20870	GCF_002855575.1	VRR-NUC domain-containing protein	VRR_NUC	Tabrizicola sp. TH137	Bacteria; Proteobacteria; Alphaproteobacteria; Rhodobacterales; Rhodobacteraceae; Tabrizicola; unclassified Tabrizicola
NZ_WJUK01000028.1	2807	3118	WP_101945726.1	GKM45_RS09920	GCF_009663925.1	VRR-NUC domain-containing protein	VRR_NUC	Lactococcus lactis subsp. lactis	Bacteria; Firmicutes; Bacilli; Lactobacillales; Streptococcaceae; Lactococcus
NZ_PJQQ01000039.1	30778	31224	WP_102053552.1	CYD26_RS21150	GCF_002858665.1	VRR-NUC domain-containing protein	VRR_NUC	Pseudomonas sp. FFUP_PS_473	Bacteria; Proteobacteria; Gammaproteobacteria; Pseudomonadales; Pseudomonadaceae; Pseudomonas
NZ_CP025612.1	66282	66773	WP_102113525.1	C0V82_RS16210	GCF_002868735.1	hypothetical protein	VRR_NUC	Niveispirillum cyanobacteriorum	Bacteria; Proteobacteria; Alphaproteobacteria; Rhodospirillales; Azospirillaceae; Niveispirillum
NZ_NIPR01000011.1	22006	22350	WP_102195853.1	CBP76_RS05045	GCF_002872255.1	VRR-NUC domain-containing protein	VRR_NUC	Companilactobacillus nuruki	Bacteria; Firmicutes; Bacilli; Lactobacillales; Lactobacillaceae; Companilactobacillus
NZ_NJPU01000001.1	81110	81442	WP_102170775.1	S101520_RS00455	GCF_002872355.1	VRR-NUC domain-containing protein	VRR_NUC	Lactiplantibacillus plantarum subsp. plantarum	Bacteria; Firmicutes; Bacilli; Lactobacillales; Lactobacillaceae; Lactiplantibacillus
NZ_MDBO01000075.1	46545	46997	WP_102477791.1	BCS93_RS10645	GCF_002875165.1	VRR-NUC domain-containing protein	VRR_NUC	Vibrio breoganii	Bacteria; Proteobacteria; Gammaproteobacteria; Vibrionales; Vibrionaceae; Vibrio
NZ_PNPO01000007.1	24647	24964	WP_102575802.1	C1H98_RS08495	GCF_002878835.1	VRR-NUC domain-containing protein	VRR_NUC	Listeria monocytogenes	Bacteria; Firmicutes; Bacilli; Bacillales; Listeriaceae; Listeria
NZ_PNQS01000026.1	25988	26302	WP_102573318.1	C1I37_RS13445	GCF_002879435.1	VRR-NUC domain-containing protein	VRR_NUC	Listeria monocytogenes	Bacteria; Firmicutes; Bacilli; Bacillales; Listeriaceae; Listeria
NZ_PNPX01000007.1	127269	127583	WP_102585794.1	C1I17_RS10455	GCF_002878975.1	VRR-NUC domain-containing protein	VRR_NUC	Listeria monocytogenes	Bacteria; Firmicutes; Bacilli; Bacillales; Listeriaceae; Listeria
NZ_PNQU01000092.1	143	457	WP_102586025.1	C1I32_RS16660	GCF_002879455.1	VRR-NUC domain-containing protein	VRR_NUC	Listeria monocytogenes	Bacteria; Firmicutes; Bacilli; Bacillales; Listeriaceae; Listeria
NZ_PNQW01000029.1	7988	8302	WP_102585713.1	C1I12_RS13045	GCF_002879515.1	VRR-NUC domain-containing protein	VRR_NUC	Listeria monocytogenes	Bacteria; Firmicutes; Bacilli; Bacillales; Listeriaceae; Listeria
NZ_POEO01000038.1	7413	7844	WP_102595177.1	C1X55_RS24705	GCF_002882075.1	VRR-NUC domain-containing protein	VRR_NUC	Pseudomonas sp. GW460-C8	Bacteria; Proteobacteria; Gammaproteobacteria; Pseudomonadales; Pseudomonadaceae; Pseudomonas
NZ_POEC01000022.1	23039	23470	WP_102617995.1	C1Y27_RS17110	GCF_002881895.1	VRR-NUC domain-containing protein	VRR_NUC	Pseudomonas sp. GW704-F2	Bacteria; Proteobacteria; Gammaproteobacteria; Pseudomonadales; Pseudomonadaceae; Pseudomonas
NZ_POGQ01000031.1	47983	48411	WP_102689488.1	C1X74_RS16465	GCF_002884155.1	VRR-NUC domain-containing protein	VRR_NUC	Pseudomonas sp. GW460-5	Bacteria; Proteobacteria; Gammaproteobacteria; Pseudomonadales; Pseudomonadaceae; Pseudomonas
NZ_POGR01000021.1	47983	48411	WP_102690328.1	C1X73_RS14410	GCF_002884175.1	VRR-NUC domain-containing protein	VRR_NUC	Pseudomonas sp. FW305-130	Bacteria; Proteobacteria; Gammaproteobacteria; Pseudomonadales; Pseudomonadaceae; Pseudomonas
NZ_NNBR01000011.1	107025	107540	WP_102906014.1	CHC06_RS31840	GCF_002891695.1	hypothetical protein		Variovorax sp. B2	Bacteria; Proteobacteria; Betaproteobacteria; Burkholderiales; Comamonadaceae; Variovorax
NZ_NNBI01000001.1	1592915	1593343	WP_102885478.1	CBL13_RS07290	GCF_002891885.1	VRR-NUC domain-containing protein	VRR_NUC	Pseudomonas putida	Bacteria; Proteobacteria; Gammaproteobacteria; Pseudomonadales; Pseudomonadaceae; Pseudomonas
NZ_NBAX01000001.1	159410	159850	WP_103002399.1	BFS16_RS00740	GCF_002894165.1	VRR-NUC domain-containing protein	VRR_NUC	Prevotella timonensis	Bacteria; Bacteroidetes; Bacteroidia; Bacteroidales; Prevotellaceae; Prevotella
NZ_CP025988.1	3198034	3198375	WP_103002276.1	C1T23_RS15605	GCF_002895245.1	VRR-NUC domain-containing protein	VRR_NUC	Lactiplantibacillus plantarum	Bacteria; Firmicutes; Bacilli; Lactobacillales; Lactobacillaceae; Lactiplantibacillus
NZ_BDEF01000166.1	66648	66983	WP_103097736.1	CX110_RS11550	GCF_002897435.1	VRR-NUC domain-containing protein	VRR_NUC	Tetragenococcus halophilus subsp. halophilus	Bacteria; Firmicutes; Bacilli; Lactobacillales; Enterococcaceae; Tetragenococcus
NZ_PPQI01000017.1	6671	6982	WP_103157011.1	CD156_RS03270	GCF_002901925.1	VRR-NUC domain-containing protein	VRR_NUC	Staphylococcus capitis subsp. urealyticus	Bacteria; Firmicutes; Bacilli; Bacillales; Staphylococcaceae; Staphylococcus
NZ_PPQK01000012.1	27483	27791	WP_103158826.1	CD151_RS02205	GCF_002901945.1	VRR-NUC domain-containing protein	VRR_NUC	Staphylococcus chromogenes	Bacteria; Firmicutes; Bacilli; Bacillales; Staphylococcaceae; Staphylococcus
NZ_PDGH01000101.1	55685	56500	WP_103200434.1	CRN52_RS12500	GCF_002903785.1	hypothetical protein		Vibrio vulnificus	Bacteria; Proteobacteria; Gammaproteobacteria; Vibrionales; Vibrionaceae; Vibrio
NZ_POTQ01000031.1	25642	25983	WP_103205658.1	C1Y38_RS10235	GCF_002899655.1	VRR-NUC domain-containing protein	VRR_NUC	Limosilactobacillus fermentum	Bacteria; Firmicutes; Bacilli; Lactobacillales; Lactobacillaceae; Limosilactobacillus
NZ_PJON01000001.1	1613287	1613682	WP_103256874.1	CXR42_RS07955	GCF_002900975.1	VRR-NUC domain-containing protein	VRR_NUC	Tabrizicola aquatica	Bacteria; Proteobacteria; Alphaproteobacteria; Rhodobacterales; Rhodobacteraceae; Tabrizicola
NZ_PJON01000001.1	1666883	1667278	WP_103256919.1	CXR42_RS08215	GCF_002900975.1	VRR-NUC domain-containing protein	VRR_NUC	Tabrizicola aquatica	Bacteria; Proteobacteria; Alphaproteobacteria; Rhodobacterales; Rhodobacteraceae; Tabrizicola
NZ_OFSM01000021.1	28543	28953	WP_103241010.1	BN2512_RS18735	GCF_900248245.1	VRR-NUC domain-containing protein	VRR_NUC	Acetatifactor muris	Bacteria; Firmicutes; Clostridia; Eubacteriales; Lachnospiraceae; Acetatifactor
NZ_PDGE01000077.1	161887	162642	WP_103307565.1	CRN55_RS08095	GCF_002903765.1	hypothetical protein		Vibrio vulnificus	Bacteria; Proteobacteria; Gammaproteobacteria; Vibrionales; Vibrionaceae; Vibrio
NZ_PPQN01000032.1	28206	28514	WP_103356509.1	CD118_RS07650	GCF_002901995.1	VRR-NUC domain-containing protein	VRR_NUC	Staphylococcus coagulans	Bacteria; Firmicutes; Bacilli; Bacillales; Staphylococcaceae; Staphylococcus
NZ_MIND01000018.1	3496632	3497072	WP_103437444.1	BGP80_RS16385	GCF_002906715.1	VRR-NUC domain-containing protein	VRR_NUC	Pseudomonas putida	Bacteria; Proteobacteria; Gammaproteobacteria; Pseudomonadales; Pseudomonadaceae; Pseudomonas
NZ_MING01000019.1	1495918	1496343	WP_103469384.1	BGP82_RS07480	GCF_002906815.1	VRR-NUC domain-containing protein	VRR_NUC	Pseudomonas putida	Bacteria; Proteobacteria; Gammaproteobacteria; Pseudomonadales; Pseudomonadaceae; Pseudomonas
NZ_PQBB01000030.1	9913	10491	WP_103528011.1	C3F30_RS21215	GCF_002911265.1	VRR-NUC domain-containing protein	VRR_NUC	Escherichia coli	Bacteria; Proteobacteria; Gammaproteobacteria; Enterobacterales; Enterobacteriaceae; Escherichia
NZ_PQGL01000009.1	69404	69724	WP_103661477.1	C2137_RS05110	GCF_002911475.1	VRR-NUC domain-containing protein	VRR_NUC	Lactobacillus sp. HT06-2	Bacteria; Firmicutes; Bacilli; Lactobacillales; Lactobacillaceae; Lactobacillus; unclassified Lactobacillus
NZ_PQGL01000082.1	1	383	WP_103662725.1	C2137_RS12200	GCF_002911475.1	VRR-NUC domain-containing protein	VRR_NUC	Lactobacillus sp. HT06-2	Bacteria; Firmicutes; Bacilli; Lactobacillales; Lactobacillaceae; Lactobacillus; unclassified Lactobacillus
NZ_POZK01000006.1	78559	78954	WP_103648459.1	CYP64_RS01595	GCF_002913945.1	VRR-NUC domain-containing protein	VRR_NUC	Campylobacter concisus	Bacteria; Proteobacteria; Epsilonproteobacteria; Campylobacterales; Campylobacteraceae; Campylobacter
NZ_NXEJ01000001.1	468648	469124	WP_103656847.1	CPJ18_RS02480	GCF_002915175.1	oxidoreductase		Agrobacterium rosae	Bacteria; Proteobacteria; Alphaproteobacteria; Hyphomicrobiales; Rhizobiaceae; Rhizobium/Agrobacterium group; Agrobacterium
NZ_NBAL01000001.1	916625	917056	WP_103688336.1	CXB37_RS04045	GCF_002916255.1	VRR-NUC domain-containing protein	VRR_NUC	Pseudomonas syringae pv. syringae	Bacteria; Proteobacteria; Gammaproteobacteria; Pseudomonadales; Pseudomonadaceae; Pseudomonas; Pseudomonas syringae
NZ_MUEJ01000017.1	343902	344408	WP_103751416.1	BOH68_RS06310	GCF_002916775.1	VRR-NUC domain-containing protein	VRR_NUC	Cobetia sp. MM1IDA2H-1	Bacteria; Proteobacteria; Gammaproteobacteria; Oceanospirillales; Halomonadaceae; Cobetia
NZ_MKWZ01000022.1	49461	50039	WP_103807572.1	BJP21_RS17125	GCF_002918095.1	VRR-NUC domain-containing protein	VRR_NUC	Escherichia coli	Bacteria; Proteobacteria; Gammaproteobacteria; Enterobacterales; Enterobacteriaceae; Escherichia
NZ_PQJV01000018.1	73500	74054	WP_103797398.1	C3408_RS22715	GCF_002920175.1	VRR-NUC domain-containing protein	VRR_NUC	Pantoea sp. PSNIH6	Bacteria; Proteobacteria; Gammaproteobacteria; Enterobacterales; Erwiniaceae; Pantoea; unclassified Pantoea
NZ_PHHX01000001.1	108957	109265	WP_103891598.1	CVM44_RS00545	GCF_002922545.1	VRR-NUC domain-containing protein	VRR_NUC	Staphylococcus pseudintermedius	Bacteria; Firmicutes; Bacilli; Bacillales; Staphylococcaceae; Staphylococcus; Staphylococcus intermedius group
NZ_PHIB01000001.1	11002	11310	WP_103891644.1	CVM47_RS00080	GCF_002922635.1	VRR-NUC domain-containing protein	VRR_NUC	Staphylococcus pseudintermedius	Bacteria; Firmicutes; Bacilli; Bacillales; Staphylococcaceae; Staphylococcus; Staphylococcus intermedius group
NZ_BDEA01000241.1	27836	28171	WP_103893064.1	CX102_RS12290	GCF_002922845.1	VRR-NUC domain-containing protein	VRR_NUC	Tetragenococcus halophilus subsp. flandriensis	Bacteria; Firmicutes; Bacilli; Lactobacillales; Enterococcaceae; Tetragenococcus
NZ_NIQE01000018.1	6030	6422	WP_104073529.1	CDQ67_RS09850	GCF_002927375.1	VRR-NUC domain-containing protein	VRR_NUC	Campylobacter hyointestinalis subsp. hyointestinalis	Bacteria; Proteobacteria; Epsilonproteobacteria; Campylobacterales; Campylobacteraceae; Campylobacter
NZ_POWL01000009.1	70484	71074	WP_104086138.1	C1Y41_RS19045	GCF_002928325.1	VRR-NUC domain-containing protein	VRR_NUC	Pantoea sp. ICBG 1758	Bacteria; Proteobacteria; Gammaproteobacteria; Enterobacterales; Erwiniaceae; Pantoea; unclassified Pantoea
NZ_NIQI01000001.1	20381	20773	WP_104151175.1	CDQ71_RS00210	GCF_002927575.1	VRR-NUC domain-containing protein	VRR_NUC	Campylobacter hyointestinalis subsp. hyointestinalis	Bacteria; Proteobacteria; Epsilonproteobacteria; Campylobacterales; Campylobacteraceae; Campylobacter
NZ_CAJCGR010000115.1	1889	2197	WP_104408280.1	H1W69_RS13095	GCF_903969825.1	VRR-NUC domain-containing protein	VRR_NUC	Staphylococcus haemolyticus	Bacteria; Firmicutes; Bacilli; Bacillales; Staphylococcaceae; Staphylococcus
NZ_CP026412.1	338689	339120	WP_104440948.1	C3F34_RS01525	GCF_002934965.1	VRR-NUC domain-containing protein	VRR_NUC	Acinetobacter sp. ACNIH2	Bacteria; Proteobacteria; Gammaproteobacteria; Moraxellales; Moraxellaceae; Acinetobacter
NZ_JJMJ01000028.1	10190	10585	WP_104617921.1	DJ52_RS01760	GCF_002938985.1	hypothetical protein	VRR_NUC	Brachyspira murdochii	Bacteria; Spirochaetes; Brachyspirales; Brachyspiraceae; Brachyspira
NZ_PTOP01000012.1	27398	28051	WP_104677965.1	C3D67_RS18470	GCF_002942265.1	VRR-NUC domain-containing protein	VRR_NUC	Cronobacter sakazakii	Bacteria; Proteobacteria; Gammaproteobacteria; Enterobacterales; Enterobacteriaceae; Cronobacter
NZ_LT962480.1	2427477	2427908	WP_104684016.1	PL963_RS11150	GCF_900235825.1	VRR-NUC domain-containing protein	VRR_NUC	Pseudomonas syringae pv. syringae	Bacteria; Proteobacteria; Gammaproteobacteria; Pseudomonadales; Pseudomonadaceae; Pseudomonas; Pseudomonas syringae
NZ_LT963408.1	3752359	3752790	WP_104698548.1	C6H37_RS18140	GCF_900235905.1	VRR-NUC domain-containing protein	VRR_NUC	Pseudomonas syringae group genomosp. 3	Bacteria; Proteobacteria; Gammaproteobacteria; Pseudomonadales; Pseudomonadaceae; Pseudomonas
NZ_PTOL01000017.1	50671	51249	WP_104731262.1	C5P45_RS19580	GCF_002942665.1	VRR-NUC domain-containing protein	VRR_NUC	Escherichia coli	Bacteria; Proteobacteria; Gammaproteobacteria; Enterobacterales; Enterobacteriaceae; Escherichia
NZ_PTMH01000028.1	19697	20275	WP_104769662.1	C5O81_RS20390	GCF_002941765.1	VRR-NUC domain-containing protein	VRR_NUC	Escherichia coli	Bacteria; Proteobacteria; Gammaproteobacteria; Enterobacterales; Enterobacteriaceae; Escherichia
NZ_PTRC01000051.1	12517	12885	WP_104757459.1	C3731_RS20565	GCF_002943495.1	VRR-NUC domain-containing protein	VRR_NUC	Brucella oryzae	Bacteria; Proteobacteria; Alphaproteobacteria; Hyphomicrobiales; Brucellaceae; Brucella/Ochrobactrum group; Brucella
NZ_CP014093.1	36245	36964	WP_104968901.1	AL552_RS00155	GCF_002953335.1	VRR-NUC domain-containing protein	VRR_NUC	Vibrio diabolicus	Bacteria; Proteobacteria; Gammaproteobacteria; Vibrionales; Vibrionaceae; Vibrio; Vibrio diabolicus subgroup
NZ_CP026516.1	1669807	1670250	WP_104990883.1	C3K08_RS08340	GCF_002953415.1	VRR-NUC domain-containing protein	VRR_NUC	Deinococcus sp. NW-56	Bacteria; Deinococcus-Thermus; Deinococci; Deinococcales; Deinococcaceae; Deinococcus; unclassified Deinococcus
NZ_CP024620.2	1836549	1836980	WP_104988779.1	CTZ23_RS08825	GCF_002953575.2	VRR-NUC domain-containing protein	VRR_NUC	Acinetobacter indicus	Bacteria; Proteobacteria; Gammaproteobacteria; Moraxellales; Moraxellaceae; Acinetobacter
NZ_PSZL01000022.1	349903	350286	WP_105297658.1	C4S75_RS07375	GCF_002964915.1	VRR-NUC domain-containing protein	VRR_NUC	Apibacter sp. wkB309	Bacteria; Bacteroidetes; Flavobacteriia; Flavobacteriales; Weeksellaceae; Apibacter; unclassified Apibacter
NZ_PRDP02000001.1	146512	146820	WP_105503548.1	C4K52_RS00885	GCF_002976235.2	VRR-NUC domain-containing protein	VRR_NUC	Staphylococcus pseudintermedius	Bacteria; Firmicutes; Bacilli; Bacillales; Staphylococcaceae; Staphylococcus; Staphylococcus intermedius group
NZ_PCOI01000002.1	842127	842633	WP_105529246.1	CQ057_RS17020	GCF_002975255.1	VRR-NUC domain-containing protein	VRR_NUC	Ochrobactrum sp. MYb49	Bacteria; Proteobacteria; Alphaproteobacteria; Hyphomicrobiales; Brucellaceae; Brucella/Ochrobactrum group; Ochrobactrum
NZ_PCOS01000031.1	5111	5542	WP_105525179.1	CQ048_RS25395	GCF_002975295.1	VRR-NUC domain-containing protein	VRR_NUC	Pseudomonas trivialis	Bacteria; Proteobacteria; Gammaproteobacteria; Pseudomonadales; Pseudomonadaceae; Pseudomonas
NZ_PCQD01000004.1	249558	251216	WP_105644934.1	CQ007_RS08100	GCF_002979975.1	VRR-NUC domain-containing protein	FANC_SAP+VRR_NUC	Pseudomonas sp. MYb185	Bacteria; Proteobacteria; Gammaproteobacteria; Pseudomonadales; Pseudomonadaceae; Pseudomonas
NZ_MWOH01000003.1	569527	569964	WP_105879694.1	BZY99_RS12880	GCF_002983505.1	VRR-NUC domain-containing protein	VRR_NUC	Pectobacterium versatile	Bacteria; Proteobacteria; Gammaproteobacteria; Enterobacterales; Pectobacteriaceae; Pectobacterium
NZ_NXGK01000020.1	2822	3169	WP_105917874.1	CJ667_RS07630	GCF_002992955.1	VRR-NUC domain-containing protein	VRR_NUC	Aliarcobacter cryaerophilus	Bacteria; Proteobacteria; Epsilonproteobacteria; Campylobacterales; Arcobacteraceae; Aliarcobacter
NZ_MRZD01000001.1	447201	447509	WP_105965915.1	C7N49_RS02400	GCF_002994285.1	VRR-NUC domain-containing protein	VRR_NUC	Staphylococcus chromogenes	Bacteria; Firmicutes; Bacilli; Bacillales; Staphylococcaceae; Staphylococcus
NZ_CP025389.1	772554	772871	WP_106017129.1	CXH17_RS04040	GCF_002997345.1	VRR-NUC domain-containing protein	VRR_NUC	Enterococcus faecium	Bacteria; Firmicutes; Bacilli; Lactobacillales; Enterococcaceae; Enterococcus
NZ_CP027231.1	2556151	2556555	WP_106041898.1	C4H11_RS10665	GCF_002998435.1	VRR-NUC domain-containing protein	VRR_NUC	Bacteroides zoogleoformans	Bacteria; Bacteroidetes; Bacteroidia; Bacteroidales; Bacteroidaceae; Bacteroides
NZ_PVUH01000032.1	24243	24659	WP_106118683.1	C7A10_RS29445	GCF_003001555.1	VRR-NUC domain-containing protein	VRR_NUC	Pseudomonas fluorescens	Bacteria; Proteobacteria; Gammaproteobacteria; Pseudomonadales; Pseudomonadaceae; Pseudomonas
NZ_PVTD01000015.1	60357	60767	WP_106208059.1	CLV78_RS22010	GCF_003003255.1	VRR-NUC domain-containing protein	VRR_NUC	Pseudoruegeria haliotis	Bacteria; Proteobacteria; Alphaproteobacteria; Rhodobacterales; Roseobacteraceae; Pseudoruegeria
NZ_NLMT01000076.1	1	270	WP_106372159.1	BEG89_RS22035	GCF_002228995.1	VRR-NUC domain-containing protein	VRR_NUC	Escherichia coli	Bacteria; Proteobacteria; Gammaproteobacteria; Enterobacterales; Enterobacteriaceae; Escherichia
NZ_PVXI01000106.1	13191	13913	WP_106340357.1	C5F64_RS12455	GCF_003004605.1	VRR-NUC domain-containing protein	VRR_NUC	Photobacterium damselae subsp. damselae	Bacteria; Proteobacteria; Gammaproteobacteria; Vibrionales; Vibrionaceae; Photobacterium
NZ_PXND01000009.1	261086	261511	WP_106465399.1	C7G97_RS12110	GCF_003007235.1	VRR-NUC domain-containing protein	VRR_NUC	Acinetobacter nosocomialis	Bacteria; Proteobacteria; Gammaproteobacteria; Moraxellales; Moraxellaceae; Acinetobacter; Acinetobacter calcoaceticus/baumannii complex
NZ_PVOV01000019.1	42139	42717	WP_106474603.1	C6984_RS06735	GCF_003007755.1	VRR-NUC domain-containing protein	VRR_NUC	Escherichia coli	Bacteria; Proteobacteria; Gammaproteobacteria; Enterobacterales; Enterobacteriaceae; Escherichia
NZ_PGIX01000372.1	49	479	WP_106494159.1	CUQ91_RS28330	GCF_003008755.1	VRR-NUC domain-containing protein	VRR_NUC	Escherichia coli	Bacteria; Proteobacteria; Gammaproteobacteria; Enterobacterales; Enterobacteriaceae; Escherichia
NZ_PTJL01000043.1	27519	28097	WP_106482698.1	CUQ75_RS24650	GCF_003009115.1	VRR-NUC domain-containing protein	VRR_NUC	Escherichia coli	Bacteria; Proteobacteria; Gammaproteobacteria; Enterobacterales; Enterobacteriaceae; Escherichia
NZ_PXWD01000001.1	345458	346006	WP_106487637.1	CVH10_RS01650	GCF_003011945.1	VRR-NUC domain-containing protein	VRR_NUC	Halomonas sp. ND22Bw	Bacteria; Proteobacteria; Gammaproteobacteria; Oceanospirillales; Halomonadaceae; Halomonas
NZ_PGKF01000029.1	20918	21496	WP_106509311.1	CUQ56_RS24245	GCF_003009495.1	VRR-NUC domain-containing protein	VRR_NUC	Escherichia coli	Bacteria; Proteobacteria; Gammaproteobacteria; Enterobacterales; Enterobacteriaceae; Escherichia
NZ_PGKH01000016.1	49803	50381	WP_106494970.1	CUQ54_RS12665	GCF_003009545.1	VRR-NUC domain-containing protein	VRR_NUC	Escherichia coli	Bacteria; Proteobacteria; Gammaproteobacteria; Enterobacterales; Enterobacteriaceae; Escherichia
NZ_PYGE01000028.1	40254	40670	WP_106539810.1	CLV30_RS24155	GCF_003014555.1	VRR-NUC domain-containing protein	VRR_NUC	Haloactinopolyspora alba	Bacteria; Actinobacteria; Jiangellales; Jiangellaceae; Haloactinopolyspora
NZ_OLMR01000007.1	8175	8642	WP_106764885.1	C9914_RS08915	GCF_900291955.1	VRR-NUC domain-containing protein	VRR_NUC	Pseudoruminococcus massiliensis	Bacteria; Firmicutes; Clostridia; Eubacteriales; Oscillospiraceae; Pseudoruminococcus
NZ_OLMS01000002.1	10586	10933	WP_106827681.1	C9976_RS00170	GCF_900292045.1	VRR-NUC domain-containing protein	VRR_NUC	Parabacteroides pacaensis	Bacteria; Bacteroidetes; Bacteroidia; Bacteroidales; Tannerellaceae; Parabacteroides
NZ_OLMS01000002.1	595544	595951	WP_106828127.1	C9976_RS02580	GCF_900292045.1	VRR-NUC domain-containing protein	VRR_NUC	Parabacteroides pacaensis	Bacteria; Bacteroidetes; Bacteroidia; Bacteroidales; Tannerellaceae; Parabacteroides
NZ_OLMS01000006.1	275588	275935	WP_106832197.1	C9976_RS20410	GCF_900292045.1	VRR-NUC domain-containing protein	VRR_NUC	Parabacteroides pacaensis	Bacteria; Bacteroidetes; Bacteroidia; Bacteroidales; Tannerellaceae; Parabacteroides
NZ_LT990039.1	1718832	1719575	WP_106789573.1	C9996_RS08605	GCF_900312975.1	VRR-NUC domain-containing protein	VRR_NUC	Massilistercora timonensis	Bacteria; Firmicutes; Clostridia; Eubacteriales; Massilistercora
NZ_PYFT01000001.1	5561161	5561523	WP_106932271.1	AHMF7605_RS22645	GCF_003023845.1	VRR-NUC domain-containing protein	VRR_NUC	Adhaeribacter arboris	Bacteria; Bacteroidetes; Cytophagia; Cytophagales; Hymenobacteraceae; Adhaeribacter
NZ_PYMO01000022.1	60047	60868	WP_107191072.1	CTM96_RS17010	GCF_003025655.1	hypothetical protein		Photobacterium phosphoreum	Bacteria; Proteobacteria; Gammaproteobacteria; Vibrionales; Vibrionaceae; Photobacterium
NZ_PYMX01000084.1	1	353	WP_107198525.1	CTM79_RS21155	GCF_003025795.1	VRR-NUC domain-containing protein	VRR_NUC	Photobacterium phosphoreum	Bacteria; Proteobacteria; Gammaproteobacteria; Vibrionales; Vibrionaceae; Photobacterium
NZ_PYMX01000085.1	4708	5051	WP_107198538.1	CTM79_RS21230	GCF_003025795.1	VRR-NUC domain-containing protein	VRR_NUC	Photobacterium phosphoreum	Bacteria; Proteobacteria; Gammaproteobacteria; Vibrionales; Vibrionaceae; Photobacterium
NZ_PYMG01000002.1	244604	245071	WP_107248331.1	CTM84_RS02675	GCF_003025535.1	VRR-NUC domain-containing protein	VRR_NUC	Photobacterium kishitanii	Bacteria; Proteobacteria; Gammaproteobacteria; Vibrionales; Vibrionaceae; Photobacterium
NZ_PYNC01000010.1	106438	106794	WP_107239951.1	C9J22_RS13125	GCF_003025835.1	VRR-NUC domain-containing protein	VRR_NUC	Photobacterium phosphoreum	Bacteria; Proteobacteria; Gammaproteobacteria; Vibrionales; Vibrionaceae; Photobacterium
NZ_PYNE01000001.1	814356	814823	WP_107209334.1	C0W54_RS03720	GCF_003026635.1	VRR-NUC domain-containing protein	VRR_NUC	Photobacterium kishitanii	Bacteria; Proteobacteria; Gammaproteobacteria; Vibrionales; Vibrionaceae; Photobacterium
NZ_PYNF01000003.1	353671	354480	WP_107289357.1	C9J27_RS06180	GCF_003025915.1	hypothetical protein		Photobacterium kishitanii	Bacteria; Proteobacteria; Gammaproteobacteria; Vibrionales; Vibrionaceae; Photobacterium
NZ_PYMC01000005.1	174521	174991	WP_107283104.1	C9I89_RS09455	GCF_003026475.1	VRR-NUC domain-containing protein	VRR_NUC	Photobacterium lipolyticum	Bacteria; Proteobacteria; Gammaproteobacteria; Vibrionales; Vibrionaceae; Photobacterium
NZ_PYNB01000052.1	21406	22206	WP_107266034.1	C9J21_RS20005	GCF_003026595.1	hypothetical protein		Photobacterium phosphoreum	Bacteria; Proteobacteria; Gammaproteobacteria; Vibrionales; Vibrionaceae; Photobacterium
NZ_PYMV01000028.1	4701	5168	WP_107334448.1	C9J20_RS18935	GCF_003026545.1	VRR-NUC domain-containing protein	VRR_NUC	Photobacterium phosphoreum	Bacteria; Proteobacteria; Gammaproteobacteria; Vibrionales; Vibrionaceae; Photobacterium
NZ_PYMV01000034.1	4708	5166	WP_107334455.1	C9J20_RS20530	GCF_003026545.1	VRR-NUC domain-containing protein	VRR_NUC	Photobacterium phosphoreum	Bacteria; Proteobacteria; Gammaproteobacteria; Vibrionales; Vibrionaceae; Photobacterium
NZ_PZKF01000021.1	14496	14891	WP_107325239.1	C5F46_RS10150	GCF_003034995.1	VRR-NUC domain-containing protein	VRR_NUC	Bieblia veldkampii DSM 11550	Bacteria; Proteobacteria; Alphaproteobacteria; Rhodobacterales; Rhodobacteraceae; Bieblia
NZ_PZBJ01000024.1	10291	10599	WP_107363098.1	BUY13_RS07890	GCF_003036085.1	VRR-NUC domain-containing protein	VRR_NUC	Staphylococcus chromogenes	Bacteria; Firmicutes; Bacilli; Bacillales; Staphylococcaceae; Staphylococcus
NZ_PZCI01000006.1	69440	69748	WP_107366279.1	BU642_RS04140	GCF_003039735.1	VRR-NUC domain-containing protein	VRR_NUC	Staphylococcus chromogenes	Bacteria; Firmicutes; Bacilli; Bacillales; Staphylococcaceae; Staphylococcus
NZ_PZEC01000017.1	6897	7205	WP_107365893.1	BU581_RS11395	GCF_003040965.1	VRR-NUC domain-containing protein	VRR_NUC	Staphylococcus agnetis	Bacteria; Firmicutes; Bacilli; Bacillales; Staphylococcaceae; Staphylococcus
NZ_PZBJ01000056.1	4133	4441	WP_107389763.1	BUY13_RS11200	GCF_003036085.1	VRR-NUC domain-containing protein	VRR_NUC	Staphylococcus chromogenes	Bacteria; Firmicutes; Bacilli; Bacillales; Staphylococcaceae; Staphylococcus
NZ_PZDV01000027.1	3295	3603	WP_107401452.1	BU588_RS09540	GCF_003040875.1	VRR-NUC domain-containing protein	VRR_NUC	Staphylococcus agnetis	Bacteria; Firmicutes; Bacilli; Bacillales; Staphylococcaceae; Staphylococcus
NZ_PZEY01000008.1	27599	27913	WP_107535849.1	BU082_RS03185	GCF_003041355.1	VRR-NUC domain-containing protein	VRR_NUC	Staphylococcus warneri	Bacteria; Firmicutes; Bacilli; Bacillales; Staphylococcaceae; Staphylococcus
NZ_PZFH01000004.1	33950	34261	WP_107546437.1	BU090_RS01730	GCF_003041575.1	VRR-NUC domain-containing protein	VRR_NUC	Staphylococcus warneri	Bacteria; Firmicutes; Bacilli; Bacillales; Staphylococcaceae; Staphylococcus
NZ_PZGL01000024.1	168	479	WP_107529545.1	BU027_RS10145	GCF_003041835.1	VRR-NUC domain-containing protein	VRR_NUC	Staphylococcus simulans	Bacteria; Firmicutes; Bacilli; Bacillales; Staphylococcaceae; Staphylococcus
NZ_PZGH01000021.1	26425	26733	WP_107580685.1	BU037_RS10280	GCF_003043495.1	VRR-NUC domain-containing protein	VRR_NUC	Staphylococcus simulans	Bacteria; Firmicutes; Bacilli; Bacillales; Staphylococcaceae; Staphylococcus
NZ_PZIC01000001.1	404437	404748	WP_107616326.1	BUZ44_RS02045	GCF_003042415.1	VRR-NUC domain-containing protein	VRR_NUC	Staphylococcus haemolyticus	Bacteria; Firmicutes; Bacilli; Bacillales; Staphylococcaceae; Staphylococcus
NZ_PZIF01000064.1	6822	7136	WP_107614275.1	BUZ40_RS07110	GCF_003042455.1	VRR-NUC domain-containing protein	VRR_NUC	Staphylococcus haemolyticus	Bacteria; Firmicutes; Bacilli; Bacillales; Staphylococcaceae; Staphylococcus
NZ_PZII01000006.1	52706	53020	WP_107613284.1	BUZ36_RS02355	GCF_003042495.1	VRR-NUC domain-containing protein	VRR_NUC	Staphylococcus haemolyticus	Bacteria; Firmicutes; Bacilli; Bacillales; Staphylococcaceae; Staphylococcus
NZ_PZIZ01000011.1	39314	39631	WP_107590269.1	BUZ15_RS13390	GCF_003042715.1	VRR-NUC domain-containing protein	VRR_NUC	Staphylococcus gallinarum	Bacteria; Firmicutes; Bacilli; Bacillales; Staphylococcaceae; Staphylococcus
NZ_PZIJ01000002.1	46582	46893	WP_107623523.1	BUZ33_RS00795	GCF_003043695.1	VRR-NUC domain-containing protein	VRR_NUC	Staphylococcus haemolyticus	Bacteria; Firmicutes; Bacilli; Bacillales; Staphylococcaceae; Staphylococcus
NZ_PYXE01000002.1	139791	140144	WP_107626001.1	AXF23_RS14765	GCF_003043935.1	VRR-NUC domain-containing protein	VRR_NUC	Prevotella sp. oral taxon 313	Bacteria; Bacteroidetes; Bacteroidia; Bacteroidales; Prevotellaceae; Prevotella; unclassified Prevotella
NZ_PUED01000129.1	1	277	WP_107681746.1	C5O24_RS14030	GCF_003024925.1	nuclease	VRR_NUC	Paramuribaculum intestinale	Bacteria; Bacteroidetes; Bacteroidia; Bacteroidales; Muribaculaceae; Paramuribaculum
NZ_PZIJ01000009.1	31555	31866	WP_107643177.1	BUZ33_RS03455	GCF_003043695.1	VRR-NUC domain-containing protein	VRR_NUC	Staphylococcus haemolyticus	Bacteria; Firmicutes; Bacilli; Bacillales; Staphylococcaceae; Staphylococcus
NZ_QAOS01000036.1	6974	7345	WP_107719224.1	C8K11_RS21850	GCF_003050985.1	VRR-NUC domain-containing protein	VRR_NUC	Novosphingobium sp. GV055	Bacteria; Proteobacteria; Alphaproteobacteria; Sphingomonadales; Sphingomonadaceae; Novosphingobium; unclassified Novosphingobium
NZ_PZQM01000032.1	12032	12358	WP_107773589.1	DA801_RS14675	GCF_003046115.1	VRR-NUC domain-containing protein	VRR_NUC	Lacticaseibacillus rhamnosus	Bacteria; Firmicutes; Bacilli; Lactobacillales; Lactobacillaceae; Lacticaseibacillus
NZ_PIQX01000002.1	281338	281733	WP_107811659.1	CVT13_RS03795	GCF_003049085.1	VRR-NUC domain-containing protein	VRR_NUC	Campylobacter concisus	Bacteria; Proteobacteria; Epsilonproteobacteria; Campylobacterales; Campylobacteraceae; Campylobacter
NZ_CP049270.1	1715095	1715490	WP_107898287.1	CVT15_RS08765	GCF_003048595.2	VRR-NUC domain-containing protein	VRR_NUC	Campylobacter concisus	Bacteria; Proteobacteria; Epsilonproteobacteria; Campylobacterales; Campylobacteraceae; Campylobacter
NZ_QAYG01000016.1	40477	40920	WP_107992105.1	C8N35_RS23040	GCF_003053845.1	VRR-NUC domain-containing protein	VRR_NUC	Breoghania corrubedonensis	Bacteria; Proteobacteria; Alphaproteobacteria; Hyphomicrobiales; Breoghaniaceae; Breoghania
NZ_QAYO01000048.1	80092	80520	WP_108078290.1	DBL03_RS05800	GCF_003053335.1	VRR-NUC domain-containing protein	VRR_NUC	Pseudomonas putida	Bacteria; Proteobacteria; Gammaproteobacteria; Pseudomonadales; Pseudomonadaceae; Pseudomonas
NZ_QAYR01000010.1	200374	200850	WP_108081939.1	DBL06_RS21535	GCF_003053405.1	oxidoreductase		Rhizobium pusense	Bacteria; Proteobacteria; Alphaproteobacteria; Hyphomicrobiales; Rhizobiaceae; Rhizobium/Agrobacterium group; Rhizobium
NZ_PYGU01000046.1	1312	1629	WP_108144966.1	C6P54_RS10315	GCF_003048295.1	VRR-NUC domain-containing protein	VRR_NUC	Enterococcus mundtii	Bacteria; Firmicutes; Bacilli; Lactobacillales; Enterococcaceae; Enterococcus
NZ_PZZL01000001.1	573553	573876	WP_108174345.1	C8P69_RS02885	GCF_003046185.1	hypothetical protein	VRR_NUC	Phreatobacter oligotrophus	Bacteria; Proteobacteria; Alphaproteobacteria; Hyphomicrobiales; Phreatobacteraceae; Phreatobacter
NZ_QARE02000017.1	59544	59888	WP_108239227.1	DBP26_RS19845	GCF_003052515.2	VRR-NUC domain-containing protein	VRR_NUC	Pseudomonas sp. RIT 409	Bacteria; Proteobacteria; Gammaproteobacteria; Pseudomonadales; Pseudomonadaceae; Pseudomonas
NZ_QBJC02000018.1	95314	95907	WP_108476732.1	DBY68_RS17085	GCF_003057695.2	norphogenetic protein		Pseudocitrobacter sp. RIT 415	Bacteria; Proteobacteria; Gammaproteobacteria; Enterobacterales; Enterobacteriaceae; Pseudocitrobacter; unclassified Pseudocitrobacter
NZ_QAGK01000004.1	201814	202209	WP_108483521.1	C8265_RS08245	GCF_003057885.1	nuclease	VRR_NUC	Oceaniglobus ichthyenteri	Bacteria; Proteobacteria; Alphaproteobacteria; Rhodobacterales; Rhodobacteraceae; Oceaniglobus
NZ_QANO01000064.1	33970	34398	WP_108479931.1	DBB42_RS01870	GCF_003062165.1	VRR-NUC domain-containing protein	VRR_NUC	Pseudomonas plecoglossicida	Bacteria; Proteobacteria; Gammaproteobacteria; Pseudomonadales; Pseudomonadaceae; Pseudomonas
NZ_QBIZ02000007.1	59805	60242	WP_108582131.1	DBY63_RS12100	GCF_003057735.2	VRR-NUC domain-containing protein	VRR_NUC	Pseudomonas sp. RIT 411	Bacteria; Proteobacteria; Gammaproteobacteria; Pseudomonadales; Pseudomonadaceae; Pseudomonas
NZ_CP020470.1	3269501	3269896	WP_108644494.1	B6K69_RS15955	GCF_003071405.1	VRR-NUC domain-containing protein	VRR_NUC	Fuscovulum blasticum	Bacteria; Proteobacteria; Alphaproteobacteria; Rhodobacterales; Rhodobacteraceae; Fuscovulum
NZ_LGQU01000014.1	1274	1642	WP_109073468.1	TSH20_RS03745	GCF_003115935.1	VRR-NUC domain-containing protein	VRR_NUC	Azospirillum sp. TSH20	Bacteria; Proteobacteria; Alphaproteobacteria; Rhodospirillales; Azospirillaceae; Azospirillum; unclassified Azospirillum
NZ_QDQL01000027.1	31083	31661	WP_109182226.1	C4732_RS20015	GCF_003119935.1	VRR-NUC domain-containing protein	VRR_NUC	Salmonella enterica subsp. enterica serovar Braenderup	Bacteria; Proteobacteria; Gammaproteobacteria; Enterobacterales; Enterobacteriaceae; Salmonella
NZ_QAJH01000019.1	9438	9842	WP_109114814.1	DA088_RS02055	GCF_003121505.1	nuclease	VRR_NUC	Bacteroides faecis	Bacteria; Bacteroidetes; Bacteroidia; Bacteroidales; Bacteroidaceae; Bacteroides
NZ_NIGY01000010.1	53246	53974	WP_109170114.1	CBX98_RS20125	GCF_003123985.1	VRR-NUC domain-containing protein	VRR_NUC	Vibrio sp. T9	Bacteria; Proteobacteria; Gammaproteobacteria; Vibrionales; Vibrionaceae; Vibrio
NZ_JRFU01000146.1	1762	2259	WP_109216394.1	LG34_RS12755	GCF_003122485.1	VRR-NUC domain-containing protein	VRR_NUC	Eubacterium ramulus	Bacteria; Firmicutes; Clostridia; Eubacteriales; Eubacteriaceae; Eubacterium
NZ_QFWT01000001.1	206053	206523	WP_109318008.1	DI392_RS00805	GCF_003144035.1	VRR-NUC domain-containing protein	VRR_NUC	Vibrio sp. E4404	Bacteria; Proteobacteria; Gammaproteobacteria; Vibrionales; Vibrionaceae; Vibrio
NZ_QETF01000012.1	79842	80237	WP_109389164.1	DFK10_RS11425	GCF_003129565.1	VRR-NUC domain-containing protein	VRR_NUC	Salibaculum griseiflavum	Bacteria; Proteobacteria; Alphaproteobacteria; Rhodobacterales; Roseobacteraceae; Salibaculum
NZ_CP018299.1	159119	159841	WP_109376068.1	BST98_RS21535	GCF_003130755.1	VRR-NUC domain-containing protein	VRR_NUC	Photobacterium damselae	Bacteria; Proteobacteria; Gammaproteobacteria; Vibrionales; Vibrionaceae; Photobacterium
NZ_OOFM01000004.1	340944	341450	WP_109367073.1	OHAE_RS08690	GCF_900243435.1	VRR-NUC domain-containing protein	VRR_NUC	[Ochrobactrum] soli	Bacteria; Proteobacteria; Alphaproteobacteria; Hyphomicrobiales; Brucellaceae; Brucella/Ochrobactrum group; Brucella
NZ_OVCD01000024.1	38945	39370	WP_109428968.1	DK238_RS11895	GCF_900406655.1	VRR-NUC domain-containing protein	VRR_NUC	Acinetobacter baumannii	Bacteria; Proteobacteria; Gammaproteobacteria; Moraxellales; Moraxellaceae; Acinetobacter; Acinetobacter calcoaceticus/baumannii complex
NZ_QFBC01000028.1	13774	14277	WP_109462218.1	DEM27_RS31635	GCF_003122325.1	oxidoreductase		Rhizobium album	Bacteria; Proteobacteria; Alphaproteobacteria; Hyphomicrobiales; Rhizobiaceae; Rhizobium/Agrobacterium group; Rhizobium
NZ_QFFU01000007.1	241957	242379	WP_109512796.1	DGA31_RS12805	GCF_003131185.1	VRR-NUC domain-containing protein	VRR_NUC	Pseudomonas ovata	Bacteria; Proteobacteria; Gammaproteobacteria; Pseudomonadales; Pseudomonadaceae; Pseudomonas
NZ_QFFU01000037.1	35252	35665	WP_109514778.1	DGA31_RS28410	GCF_003131185.1	VRR-NUC domain-containing protein	VRR_NUC	Pseudomonas ovata	Bacteria; Proteobacteria; Gammaproteobacteria; Pseudomonadales; Pseudomonadaceae; Pseudomonas
NZ_OVCN01000003.1	11571	11996	WP_109439839.1	DK207_RS02520	GCF_900406815.1	VRR-NUC domain-containing protein	VRR_NUC	Acinetobacter haemolyticus	Bacteria; Proteobacteria; Gammaproteobacteria; Moraxellales; Moraxellaceae; Acinetobacter
NZ_QGDI01000003.1	100147	100545	WP_109725782.1	IE37_RS04620	GCF_003149325.1	VRR-NUC domain-containing protein	VRR_NUC	Ruminococcus flavefaciens	Bacteria; Firmicutes; Clostridia; Eubacteriales; Oscillospiraceae; Ruminococcus
NZ_QGDB01000002.1	683860	684393	WP_109705732.1	DKP76_RS07190	GCF_003149535.1	VRR-NUC domain-containing protein		Falsochrobactrum shanghaiense	Bacteria; Proteobacteria; Alphaproteobacteria; Hyphomicrobiales; Brucellaceae; Falsochrobactrum
NZ_QGGS01000025.1	27982	28416	WP_109787680.1	C7534_RS27445	GCF_003148705.1	VRR-NUC domain-containing protein	VRR_NUC	Pseudomonas sp. OV226	Bacteria; Proteobacteria; Gammaproteobacteria; Pseudomonadales; Pseudomonadaceae; Pseudomonas
NZ_QGHP01000026.1	6743	7096	WP_109884400.1	DKZ26_RS06805	GCF_003174815.1	VRR-NUC domain-containing protein	VRR_NUC	Limosilactobacillus reuteri	Bacteria; Firmicutes; Bacilli; Lactobacillales; Lactobacillaceae; Limosilactobacillus
NZ_CP029544.1	1260849	1261187	WP_109918594.1	DLD54_RS05990	GCF_003173695.1	VRR-NUC domain-containing protein	VRR_NUC	Lactobacillus helsingborgensis	Bacteria; Firmicutes; Bacilli; Lactobacillales; Lactobacillaceae; Lactobacillus
NZ_QGSL01000091.1	715507	715938	WP_109934482.1	DK254_RS15620	GCF_003176655.1	VRR-NUC domain-containing protein	VRR_NUC	Pseudomonas sp. RW407	Bacteria; Proteobacteria; Gammaproteobacteria; Pseudomonadales; Pseudomonadaceae; Pseudomonas
NZ_CP028160.1	963931	964242	WP_109990795.1	LL14B4_RS04690	GCF_003176835.1	VRR-NUC domain-containing protein	VRR_NUC	Lactococcus lactis subsp. lactis	Bacteria; Firmicutes; Bacilli; Lactobacillales; Streptococcaceae; Lactococcus
NZ_QGST01000002.1	39862	40356	WP_109986324.1	DK867_RS02665	GCF_003176975.1	VRR-NUC domain-containing protein	VRR_NUC	Ochrobactrum sp. POC9	Bacteria; Proteobacteria; Alphaproteobacteria; Hyphomicrobiales; Brucellaceae; Brucella/Ochrobactrum group; Ochrobactrum
NZ_QABG01000012.1	35797	36111	WP_110123887.1	C9780_RS15295	GCF_003190865.1	VRR-NUC domain-containing protein	VRR_NUC	Listeria monocytogenes	Bacteria; Firmicutes; Bacilli; Bacillales; Listeriaceae; Listeria
NZ_QHHF01000014.1	118385	118810	WP_110138899.1	DKM49_RS13450	GCF_003184015.1	VRR-NUC domain-containing protein	VRR_NUC	Acinetobacter baumannii	Bacteria; Proteobacteria; Gammaproteobacteria; Moraxellales; Moraxellaceae; Acinetobacter; Acinetobacter calcoaceticus/baumannii complex
NZ_QHJD01000032.1	575038	575466	WP_110160086.1	DK184_RS25275	GCF_003184135.1	VRR-NUC domain-containing protein	VRR_NUC	Pseudomonas sp. RW405	Bacteria; Proteobacteria; Gammaproteobacteria; Pseudomonadales; Pseudomonadaceae; Pseudomonas
NZ_QEJC01000092.1	15886	16194	WP_110149725.1	DD880_RS04645	GCF_003185255.1	VRR-NUC domain-containing protein	VRR_NUC	Staphylococcus pseudintermedius	Bacteria; Firmicutes; Bacilli; Bacillales; Staphylococcaceae; Staphylococcus; Staphylococcus intermedius group
NZ_QHMB01000004.1	42658	43104	WP_110167321.1	DMC15_RS07115	GCF_003185995.1	VRR-NUC domain-containing protein		Vibrio sp. 11986-1-5	Bacteria; Proteobacteria; Gammaproteobacteria; Vibrionales; Vibrionaceae; Vibrio
NZ_QJJL01000003.1	2248	2700	WP_110279485.1	C7964_RS09675	GCF_003201935.1	VRR-NUC domain-containing protein	VRR_NUC	Loktanella sp. PT4BL	Bacteria; Proteobacteria; Alphaproteobacteria; Rhodobacterales; Roseobacteraceae; Loktanella
NZ_QJJL01000010.1	55986	56438	WP_110280962.1	C7964_RS17950	GCF_003201935.1	VRR-NUC domain-containing protein	VRR_NUC	Loktanella sp. PT4BL	Bacteria; Proteobacteria; Alphaproteobacteria; Rhodobacterales; Roseobacteraceae; Loktanella
NZ_QJJL01000011.1	8343	8774	WP_110280980.1	C7964_RS18050	GCF_003201935.1	VRR-NUC domain-containing protein	VRR_NUC	Loktanella sp. PT4BL	Bacteria; Proteobacteria; Alphaproteobacteria; Rhodobacterales; Roseobacteraceae; Loktanella
NZ_QJJL01000016.1	11241	11693	WP_110281136.1	C7964_RS19000	GCF_003201935.1	VRR-NUC domain-containing protein		Loktanella sp. PT4BL	Bacteria; Proteobacteria; Alphaproteobacteria; Rhodobacterales; Roseobacteraceae; Loktanella
NZ_QGLG01000002.1	479644	479982	WP_110445934.1	DK873_RS04155	GCF_003202825.1	VRR-NUC domain-containing protein	VRR_NUC	Lactobacillus melliventris	Bacteria; Firmicutes; Bacilli; Lactobacillales; Lactobacillaceae; Lactobacillus
NZ_QKMR01000006.1	93986	94294	WP_110461497.1	LY28_RS06555	GCF_003208175.1	VRR-NUC domain-containing protein	VRR_NUC	Ruminiclostridium sufflavum DSM 19573	Bacteria; Firmicutes; Clostridia; Eubacteriales; Oscillospiraceae; Ruminiclostridium
NZ_QJOM01000001.1	105679	106074	WP_110540377.1	DM472_RS00705	GCF_003203915.1	VRR-NUC domain-containing protein	VRR_NUC	Lactobacillus helveticus	Bacteria; Firmicutes; Bacilli; Lactobacillales; Lactobacillaceae; Lactobacillus
NZ_QKOB01000001.1	156410	156745	WP_110524640.1	DNA98_RS00825	GCF_003226535.1	VRR-NUC domain-containing protein	VRR_NUC	Meiothermus sp. Pnk-1	Bacteria; Deinococcus-Thermus; Deinococci; Thermales; Thermaceae; Meiothermus; unclassified Meiothermus
NZ_QKOB01000002.1	205646	206239	WP_110525968.1	DNA98_RS03800	GCF_003226535.1	hypothetical protein	VRR_NUC	Meiothermus sp. Pnk-1	Bacteria; Deinococcus-Thermus; Deinococci; Thermales; Thermaceae; Meiothermus; unclassified Meiothermus
NZ_CP029811.1	383083	383463	WP_110495307.1	DM805_RS01905	GCF_003226715.1	VRR-NUC domain-containing protein	VRR_NUC	Blattabacterium punctulatus	Bacteria; Bacteroidetes; Flavobacteriia; Flavobacteriales; Blattabacteriaceae; Blattabacterium
NZ_CP029810.1	383295	383675	WP_110512801.1	DM803_RS01910	GCF_003226755.1	VRR-NUC domain-containing protein	VRR_NUC	Blattabacterium punctulatus	Bacteria; Bacteroidetes; Flavobacteriia; Flavobacteriales; Blattabacteriaceae; Blattabacterium
NZ_CP029815.1	493535	493915	WP_110495767.1	DM811_RS02415	GCF_003226815.1	VRR-NUC domain-containing protein	VRR_NUC	Blattabacterium punctulatus	Bacteria; Bacteroidetes; Flavobacteriia; Flavobacteriales; Blattabacteriaceae; Blattabacterium
NZ_CP029814.1	493356	493736	WP_110477693.1	DM810_RS02415	GCF_003226835.1	VRR-NUC domain-containing protein	VRR_NUC	Blattabacterium punctulatus	Bacteria; Bacteroidetes; Flavobacteriia; Flavobacteriales; Blattabacteriaceae; Blattabacterium
NZ_QJOI01000018.1	5787	6128	WP_110561376.1	DM476_RS02865	GCF_003203805.1	VRR-NUC domain-containing protein	VRR_NUC	Lactobacillus helveticus	Bacteria; Firmicutes; Bacilli; Lactobacillales; Lactobacillaceae; Lactobacillus
NZ_QJRU01000018.1	36014	36442	WP_110607372.1	DMX01_RS17800	GCF_003205395.1	VRR-NUC domain-containing protein	VRR_NUC	Pseudomonas fulva	Bacteria; Proteobacteria; Gammaproteobacteria; Pseudomonadales; Pseudomonadaceae; Pseudomonas
NZ_PZJR01000006.1	122788	123285	WP_110642486.1	DOM36_RS08060	GCF_003206035.1	VRR-NUC domain-containing protein	VRR_NUC	Salinicola sp. CPA57	Bacteria; Proteobacteria; Gammaproteobacteria; Oceanospirillales; Halomonadaceae; Salinicola; unclassified Salinicola
NZ_QJRK01000011.1	56499	56927	WP_110677039.1	DMX12_RS08200	GCF_003205245.1	VRR-NUC domain-containing protein	VRR_NUC	Pseudomonas sp. MB-090624	Bacteria; Proteobacteria; Gammaproteobacteria; Pseudomonadales; Pseudomonadaceae; Pseudomonas
NZ_PZJP01000001.1	362967	363446	WP_110685094.1	DOM41_RS01625	GCF_003206645.1	VRR-NUC domain-containing protein	VRR_NUC	Salinicola aestuarinus	Bacteria; Proteobacteria; Gammaproteobacteria; Oceanospirillales; Halomonadaceae; Salinicola
NZ_PZJW01000007.1	35694	36179	WP_110716737.1	DOM54_RS12890	GCF_003206615.1	VRR-NUC domain-containing protein	VRR_NUC	Salinicola acroporae	Bacteria; Proteobacteria; Gammaproteobacteria; Oceanospirillales; Halomonadaceae; Salinicola
NZ_QKMP01000005.1	264564	264992	WP_110740928.1	N428_RS11170	GCF_003208135.1	VRR-NUC domain-containing protein	VRR_NUC	Pseudomonas sp. RV120224-01c	Bacteria; Proteobacteria; Gammaproteobacteria; Pseudomonadales; Pseudomonadaceae; Pseudomonas
NZ_CP029693.1	6309851	6310267	WP_110967368.1	DKY63_RS29585	GCF_003228315.1	VRR-NUC domain-containing protein	VRR_NUC	Pseudomonas putida	Bacteria; Proteobacteria; Gammaproteobacteria; Pseudomonadales; Pseudomonadaceae; Pseudomonas
NZ_QKVI01000005.1	274374	274799	WP_110981836.1	DNH53_RS04620	GCF_003231185.1	VRR-NUC domain-containing protein	VRR_NUC	Acinetobacter baumannii	Bacteria; Proteobacteria; Gammaproteobacteria; Moraxellales; Moraxellaceae; Acinetobacter; Acinetobacter calcoaceticus/baumannii complex
NZ_QKWD01000077.1	7770	8195	WP_111035000.1	DOL92_RS10690	GCF_003240495.1	VRR-NUC domain-containing protein	VRR_NUC	Acinetobacter nosocomialis	Bacteria; Proteobacteria; Gammaproteobacteria; Moraxellales; Moraxellaceae; Acinetobacter; Acinetobacter calcoaceticus/baumannii complex
NZ_QKWF01000004.1	40088	40522	WP_111034196.1	DOL94_RS00900	GCF_003240535.1	VRR-NUC domain-containing protein	VRR_NUC	Acinetobacter baumannii	Bacteria; Proteobacteria; Gammaproteobacteria; Moraxellales; Moraxellaceae; Acinetobacter; Acinetobacter calcoaceticus/baumannii complex
NZ_QKRU01000027.1	81827	82255	WP_111261788.1	DMX10_RS14800	GCF_003234055.1	VRR-NUC domain-containing protein	VRR_NUC	Pseudomonas sp. 57B-090624	Bacteria; Proteobacteria; Gammaproteobacteria; Pseudomonadales; Pseudomonadaceae; Pseudomonas
NZ_QDFI01000065.1	19794	20240	WP_111405524.1	DDE13_RS17280	GCF_003254465.1	VRR-NUC domain-containing protein		Phycocomes zhengii	Bacteria; Proteobacteria; Alphaproteobacteria; Rhodobacterales; Rhodobacteraceae; Phycocomes
NZ_CP016429.1	6016946	6017296	WP_111474171.1	A3862_RS27860	GCF_003254375.1	hypothetical protein	VRR_NUC	Methylobacterium sp. XJLW	Bacteria; Proteobacteria; Alphaproteobacteria; Hyphomicrobiales; Methylobacteriaceae; Methylobacterium
NZ_CP029966.1	554073	554387	WP_111447498.1	C0W45_RS02900	GCF_003254785.1	VRR-NUC domain-containing protein	VRR_NUC	Latilactobacillus curvatus	Bacteria; Firmicutes; Bacilli; Lactobacillales; Lactobacillaceae; Latilactobacillus
NZ_QKZD01000010.1	65768	66196	WP_111532944.1	DFS21_RS19795	GCF_003253945.1	VRR-NUC domain-containing protein	VRR_NUC	Pseudomonas sp. 2848	Bacteria; Proteobacteria; Gammaproteobacteria; Pseudomonadales; Pseudomonadaceae; Pseudomonas
NZ_QFYQ01000002.1	11980	12423	WP_111530171.1	DJ017_RS17385	GCF_003254475.1	VRR-NUC domain-containing protein	VRR_NUC	Phenylobacterium soli	Bacteria; Proteobacteria; Alphaproteobacteria; Caulobacterales; Caulobacteraceae; Phenylobacterium
NZ_QLMK01000014.1	28012	28524	WP_111576081.1	C7374_RS13115	GCF_003259955.1	VRR-NUC domain-containing protein	VRR_NUC	Falsochrobactrum ovis	Bacteria; Proteobacteria; Alphaproteobacteria; Hyphomicrobiales; Brucellaceae; Falsochrobactrum
NZ_LS483322.1	742715	743035	WP_111692026.1	DQL05_RS03830	GCF_900474775.1	VRR-NUC domain-containing protein	VRR_NUC	Streptococcus pyogenes	Bacteria; Firmicutes; Bacilli; Lactobacillales; Streptococcaceae; Streptococcus
NZ_LS483352.1	1048045	1048395	WP_111685768.1	DQL37_RS05520	GCF_900474975.1	VRR-NUC domain-containing protein	VRR_NUC	Streptococcus pyogenes	Bacteria; Firmicutes; Bacilli; Lactobacillales; Streptococcaceae; Streptococcus
NZ_QITQ01000049.1	2093	2515	WP_111735814.1	DL899_RS18535	GCF_003260265.1	VRR-NUC domain-containing protein	VRR_NUC	Roseovarius sp. GCL-8	Bacteria; Proteobacteria; Alphaproteobacteria; Rhodobacterales; Roseobacteraceae; Roseovarius
NZ_JAFELE010000025.1	111	431	WP_111706081.1	H7671_RS08865	GCF_016888305.1	VRR-NUC domain-containing protein	VRR_NUC	Streptococcus dysgalactiae subsp. equisimilis	Bacteria; Firmicutes; Bacilli; Lactobacillales; Streptococcaceae; Streptococcus
NZ_LQXQ01000001.1	79049	79516	WP_111857885.1	AVJ19_RS00495	GCF_003268395.1	VRR-NUC domain-containing protein	VRR_NUC	Acinetobacter sp. CFCC 10889	Bacteria; Proteobacteria; Gammaproteobacteria; Moraxellales; Moraxellaceae; Acinetobacter
NZ_UAVS01000001.1	35501	35884	WP_111971860.1	DR009_RS00230	GCF_900460915.1	VRR-NUC domain-containing protein	VRR_NUC	Capnocytophaga ochracea	Bacteria; Bacteroidetes; Flavobacteriia; Flavobacteriales; Flavobacteriaceae; Capnocytophaga
NZ_UDCA01000016.1	45941	46519	WP_112023314.1	DTJ78_RS24080	GCF_900480305.1	VRR-NUC domain-containing protein	VRR_NUC	Escherichia coli	Bacteria; Proteobacteria; Gammaproteobacteria; Enterobacterales; Enterobacteriaceae; Escherichia
NZ_UDAI01000019.1	85750	86328	WP_112043734.1	DTJ59_RS21265	GCF_900480315.1	VRR-NUC domain-containing protein	VRR_NUC	Escherichia coli	Bacteria; Proteobacteria; Gammaproteobacteria; Enterobacterales; Enterobacteriaceae; Escherichia
NZ_UDIJ01000017.1	49400	49978	WP_112045681.1	DTJ96_RS21200	GCF_900482505.1	VRR-NUC domain-containing protein	VRR_NUC	Escherichia coli	Bacteria; Proteobacteria; Gammaproteobacteria; Enterobacterales; Enterobacteriaceae; Escherichia
NZ_AIHA01000074.1	50434	50730	WP_112081596.1	BE86_RS00400	GCF_000250215.1	VRR-NUC domain-containing protein	VRR_NUC	Escherichia coli DEC12A	Bacteria; Proteobacteria; Gammaproteobacteria; Enterobacterales; Enterobacteriaceae; Escherichia
NZ_AWFE01000143.1	154	525	WP_112074351.1	HY26_RS18770	GCF_003263315.1	VRR-NUC domain-containing protein	VRR_NUC	Hyphomonas sp. GM-8P	Bacteria; Proteobacteria; Alphaproteobacteria; Hyphomonadales; Hyphomonadaceae; Hyphomonas; unclassified Hyphomonas
NZ_PGTO01000013.1	61734	62180	WP_112146191.1	CU669_RS15165	GCF_003284725.1	VRR-NUC domain-containing protein	VRR_NUC	Magnetospirillum kuznetsovii	Bacteria; Proteobacteria; Alphaproteobacteria; Rhodospirillales; Rhodospirillaceae; Magnetospirillum
NZ_QNHG01000003.1	67623	68018	WP_112311407.1	DRF71_RS15080	GCF_003290025.1	VRR-NUC domain-containing protein	VRR_NUC	Pseudogemmobacter bohemicus	Bacteria; Proteobacteria; Alphaproteobacteria; Rhodobacterales; Rhodobacteraceae; Pseudogemmobacter
NZ_OVTU01000001.1	1072891	1073211	WP_112206530.1	LAS9624_RS05370	GCF_900408275.1	VRR-NUC domain-containing protein	VRR_NUC	Latilactobacillus sakei	Bacteria; Firmicutes; Bacilli; Lactobacillales; Lactobacillaceae; Latilactobacillus
NZ_CP030241.1	976863	977270	WP_112742083.1	DQF64_RS05130	GCF_003287015.1	VRR-NUC domain-containing protein	VRR_NUC	Moraxella bovis	Bacteria; Proteobacteria; Gammaproteobacteria; Moraxellales; Moraxellaceae; Moraxella
NZ_NRUW01000130.1	25764	26342	WP_112920019.1	DT527_RS22550	GCF_003293015.1	VRR-NUC domain-containing protein	VRR_NUC	Escherichia coli	Bacteria; Proteobacteria; Gammaproteobacteria; Enterobacterales; Enterobacteriaceae; Escherichia
NZ_QDFH01000005.1	60925	61350	WP_112986266.1	DDG62_RS01575	GCF_003293735.1	VRR-NUC domain-containing protein	VRR_NUC	Acinetobacter junii	Bacteria; Proteobacteria; Gammaproteobacteria; Moraxellales; Moraxellaceae; Acinetobacter
NZ_JAGIPN010000001.1	1413839	1414330	WP_113082529.1	J2767_RS07045	GCF_017877245.1	VRR-NUC domain-containing protein		Agrobacterium tumefaciens	Bacteria; Proteobacteria; Alphaproteobacteria; Hyphomicrobiales; Rhizobiaceae; Rhizobium/Agrobacterium group; Agrobacterium; Agrobacterium tumefaciens complex
NZ_QNGB01000030.1	3888	4301	WP_113259042.1	DQW77_RS15020	GCF_003298505.1	VRR-NUC domain-containing protein	VRR_NUC	Roseovarius sp. TE539	Bacteria; Proteobacteria; Alphaproteobacteria; Rhodobacterales; Roseobacteraceae; Roseovarius
NZ_NSAH01000056.1	73342	73920	WP_113440592.1	DUM47_RS09970	GCF_003303665.1	VRR-NUC domain-containing protein	VRR_NUC	Escherichia coli	Bacteria; Proteobacteria; Gammaproteobacteria; Enterobacterales; Enterobacteriaceae; Escherichia
NZ_NRYD01000135.1	5011	5589	WP_113446761.1	DUN25_RS19270	GCF_003304485.1	VRR-NUC domain-containing protein	VRR_NUC	Escherichia coli	Bacteria; Proteobacteria; Gammaproteobacteria; Enterobacterales; Enterobacteriaceae; Escherichia
NZ_BEXG01000001.1	237046	237408	WP_113532365.1	LJCM1130_RS01355	GCF_003307255.1	VRR-NUC domain-containing protein	VRR_NUC	Lactobacillus paragasseri	Bacteria; Firmicutes; Bacilli; Lactobacillales; Lactobacillaceae; Lactobacillus
NZ_BEXI01000006.1	53803	54174	WP_113533164.1	LJCM5344_RS05070	GCF_003307295.1	VRR-NUC domain-containing protein	VRR_NUC	Lactobacillus paragasseri	Bacteria; Firmicutes; Bacilli; Lactobacillales; Lactobacillaceae; Lactobacillus
NZ_NADW01000011.1	105326	105739	WP_113727209.1	B5P43_RS18335	GCF_003264215.1	VRR-NUC domain-containing protein	VRR_NUC	Bacillus sp. SRB_336	Bacteria; Firmicutes; Bacilli; Bacillales; Bacillaceae; Bacillus
NZ_CP029845.1	1650	2030	WP_113738584.1	DM817_RS03005	GCF_003268615.1	VRR-NUC domain-containing protein	VRR_NUC	Blattabacterium clevelandi	Bacteria; Bacteroidetes; Flavobacteriia; Flavobacteriales; Blattabacteriaceae; Blattabacterium
NZ_KZ845705.1	1252672	1252989	WP_113842697.1	EB06_RS05850	GCF_003319275.1	VRR-NUC domain-containing protein	VRR_NUC	Enterococcus cecorum	Bacteria; Firmicutes; Bacilli; Lactobacillales; Enterococcaceae; Enterococcus
NZ_KZ846146.1	182934	183251	WP_113825245.1	EB14_RS11910	GCF_003320065.1	VRR-NUC domain-containing protein	VRR_NUC	Enterococcus faecium	Bacteria; Firmicutes; Bacilli; Lactobacillales; Enterococcaceae; Enterococcus
NZ_KZ846228.1	690099	690416	WP_113836328.1	EB33_RS03550	GCF_003320255.1	VRR-NUC domain-containing protein	VRR_NUC	Enterococcus faecium	Bacteria; Firmicutes; Bacilli; Lactobacillales; Enterococcaceae; Enterococcus
NZ_KZ846084.1	606678	606995	WP_113850541.1	EB09_RS03110	GCF_003319975.1	VRR-NUC domain-containing protein	VRR_NUC	Enterococcus faecium	Bacteria; Firmicutes; Bacilli; Lactobacillales; Enterococcaceae; Enterococcus
NZ_QOUW02000007.1	10462	11211	WP_114091646.1	DS957_RS03460	GCF_003326605.2	VRR-NUC domain-containing protein	VRR_NUC	Vibrio harveyi	Bacteria; Proteobacteria; Gammaproteobacteria; Vibrionales; Vibrionaceae; Vibrio
NZ_WBJD01000001.1	426284	426709	WP_114159216.1	F8B12_RS02085	GCF_008830885.1	VRR-NUC domain-containing protein	VRR_NUC	Acinetobacter baumannii	Bacteria; Proteobacteria; Gammaproteobacteria; Moraxellales; Moraxellaceae; Acinetobacter; Acinetobacter calcoaceticus/baumannii complex
NZ_PUQD01000008.1	32244	32672	WP_114168417.1	C6A77_RS05730	GCF_003331055.1	VRR-NUC domain-containing protein	VRR_NUC	Pseudomonas sp. AFG_SD02_1510_Pfu_092	Bacteria; Proteobacteria; Gammaproteobacteria; Pseudomonadales; Pseudomonadaceae; Pseudomonas
NZ_CP036171.1	3039989	3040414	WP_114257874.1	KAN02_RS14550	GCF_004295305.1	VRR-NUC domain-containing protein	VRR_NUC	Acinetobacter nosocomialis	Bacteria; Proteobacteria; Gammaproteobacteria; Moraxellales; Moraxellaceae; Acinetobacter; Acinetobacter calcoaceticus/baumannii complex
NZ_UFKR01000003.1	258164	258589	WP_114220027.1	DVT80_RS08140	GCF_900495435.1	VRR-NUC domain-containing protein	VRR_NUC	Acinetobacter nosocomialis	Bacteria; Proteobacteria; Gammaproteobacteria; Moraxellales; Moraxellaceae; Acinetobacter; Acinetobacter calcoaceticus/baumannii complex
NZ_CP031103.1	27162	27815	WP_114388497.1	DVA44_RS25105	GCF_003336325.1	VRR-NUC domain-containing protein	VRR_NUC	Leclercia sp. W17	Bacteria; Proteobacteria; Gammaproteobacteria; Enterobacterales; Enterobacteriaceae; Leclercia; unclassified Leclercia
NZ_CP031092.1	45441	45758	WP_114375939.1	DT065_RS00250	GCF_003336365.1	VRR-NUC domain-containing protein	VRR_NUC	Salicibibacter kimchii	Bacteria; Firmicutes; Bacilli; Bacillales; Bacillaceae; Salicibibacter
NZ_QPJL01000026.1	44480	44875	WP_114350573.1	DFP89_RS16990	GCF_003337565.1	VRR-NUC domain-containing protein	VRR_NUC	Paracoccus lutimaris	Bacteria; Proteobacteria; Alphaproteobacteria; Rhodobacterales; Rhodobacteraceae; Paracoccus
NZ_QOFN01000015.1	49307	49885	WP_114494206.1	DTL35_RS17560	GCF_003338395.1	VRR-NUC domain-containing protein	VRR_NUC	Escherichia coli	Bacteria; Proteobacteria; Gammaproteobacteria; Enterobacterales; Enterobacteriaceae; Escherichia
NZ_QPQR01000018.1	26307	26639	WP_114619749.1	DVV32_RS15085	GCF_003344825.1	VRR-NUC domain-containing protein	VRR_NUC	Lactiplantibacillus plantarum	Bacteria; Firmicutes; Bacilli; Lactobacillales; Lactobacillaceae; Lactiplantibacillus
NZ_QMJM01000001.1	104830	105171	WP_114683987.1	DQM14_RS00525	GCF_003346315.1	VRR-NUC domain-containing protein	VRR_NUC	Limosilactobacillus fermentum	Bacteria; Firmicutes; Bacilli; Lactobacillales; Lactobacillaceae; Limosilactobacillus
NZ_CP022615.1	1658376	1658627	WP_114889746.1	CG018_RS07630	GCF_003351945.1	VRR-NUC domain-containing protein	VRR_NUC	Gemella sp. ND 6198	Bacteria; Firmicutes; Bacilli; Bacillales; Bacillales Family XI. Incertae Sedis; Gemella; unclassified Gemella
NZ_QNVJ01000025.1	8946	9371	WP_114964919.1	DQ229_RS03645	GCF_003350345.1	VRR-NUC domain-containing protein	VRR_NUC	Alkalilacustris brevis	Bacteria; Proteobacteria; Alphaproteobacteria; Rhodobacterales; Rhodobacteraceae; Alkalilacustris
NZ_QPCG01000002.1	43042	43494	WP_114937546.1	DUL71_RS07605	GCF_003351025.1	VRR-NUC domain-containing protein	VRR_NUC	Mucilaginibacter endophyticus	Bacteria; Bacteroidetes; Sphingobacteriia; Sphingobacteriales; Sphingobacteriaceae; Mucilaginibacter
NZ_CP031222.1	3127166	3127663	WP_114899989.1	HYN46_RS14160	GCF_003351745.1	VRR-NUC domain-containing protein	VRR_NUC	Aquirhabdus parva	Bacteria; Proteobacteria; Gammaproteobacteria; Moraxellales; Moraxellaceae; Aquirhabdus
NZ_QNVJ01000068.1	1130	1525	WP_114966372.1	DQ229_RS11230	GCF_003350345.1	VRR-NUC domain-containing protein	VRR_NUC	Alkalilacustris brevis	Bacteria; Proteobacteria; Alphaproteobacteria; Rhodobacterales; Rhodobacteraceae; Alkalilacustris
NZ_UGQU01000001.1	129485	129880	WP_115004652.1	DX073_RS00760	GCF_900453205.1	VRR-NUC domain-containing protein	VRR_NUC	Moraxella lacunata	Bacteria; Proteobacteria; Gammaproteobacteria; Pseudomonadales; Moraxellaceae; Moraxella
NZ_CP068086.1	3763177	3763527	WP_115046230.1	I6J00_RS16335	GCF_016725865.1	VRR-NUC domain-containing protein	VRR_NUC	Sphingobacterium multivorum	Bacteria; Bacteroidetes; Sphingobacteriia; Sphingobacteriales; Sphingobacteriaceae; Sphingobacterium
NZ_CP068086.1	5732248	5732691	WP_115047718.1	I6J00_RS24810	GCF_016725865.1	VRR-NUC domain-containing protein		Sphingobacterium multivorum	Bacteria; Bacteroidetes; Sphingobacteriia; Sphingobacteriales; Sphingobacteriaceae; Sphingobacterium
NZ_UGTP01000002.1	129441	129794	WP_115083932.1	DX009_RS09740	GCF_900454935.1	VRR-NUC domain-containing protein	VRR_NUC	Prevotella pallens	Bacteria; Bacteroidetes; Bacteroidia; Bacteroidales; Prevotellaceae; Prevotella
NZ_UIDD01000006.1	427444	427893	WP_115086275.1	CCOS864_RS10785	GCF_900497695.1	VRR-NUC domain-containing protein	VRR_NUC	Pseudomonas wadenswilerensis	Bacteria; Proteobacteria; Gammaproteobacteria; Pseudomonadales; Pseudomonadaceae; Pseudomonas
NZ_UGIF01000002.1	2900498	2900815	WP_115235928.1	DYA98_RS14635	GCF_900447815.1	VRR-NUC domain-containing protein	VRR_NUC	Enterococcus durans	Bacteria; Firmicutes; Bacilli; Lactobacillales; Enterococcaceae; Enterococcus
NZ_UGUZ01000001.1	2382360	2382800	WP_115293986.1	DYC98_RS11290	GCF_900455605.1	VRR-NUC domain-containing protein	VRR_NUC	Pseudomonas putida	Bacteria; Proteobacteria; Gammaproteobacteria; Pseudomonadales; Pseudomonadaceae; Pseudomonas
NZ_QBKA01000002.1	944235	944585	WP_115366069.1	HME9302_RS04725	GCF_003340475.1	VRR-NUC domain-containing protein	VRR_NUC	Alteripontixanthobacter maritimus	Bacteria; Proteobacteria; Alphaproteobacteria; Sphingomonadales; Erythrobacteraceae; Alteripontixanthobacter
NZ_UGPZ01000003.1	281609	282013	WP_115369597.1	DYI07_RS09465	GCF_900453265.1	VRR-NUC domain-containing protein	VRR_NUC	Moraxella bovis	Bacteria; Proteobacteria; Gammaproteobacteria; Moraxellales; Moraxellaceae; Moraxella
NZ_UGPZ01000003.1	456500	456892	WP_115369748.1	DYI07_RS10585	GCF_900453265.1	VRR-NUC domain-containing protein	VRR_NUC	Moraxella bovis	Bacteria; Proteobacteria; Gammaproteobacteria; Moraxellales; Moraxellaceae; Moraxella
NZ_QRBY01000013.1	167690	168094	WP_115484623.1	DXF98_RS16175	GCF_003363235.1	VRR-NUC domain-containing protein	VRR_NUC	Bacteroides ovatus	Bacteria; Bacteroidetes; Bacteroidia; Bacteroidales; Bacteroidaceae; Bacteroides
NZ_NXLW01000020.1	7678	8091	WP_115582611.1	CQA66_RS08260	GCF_003364265.1	VRR-NUC domain-containing protein	VRR_NUC	Helicobacter aurati	Bacteria; Proteobacteria; Epsilonproteobacteria; Campylobacterales; Helicobacteraceae; Helicobacter
NZ_UFTN01000001.1	2033344	2033769	WP_115589843.1	DY152_RS09195	GCF_900445955.1	VRR-NUC domain-containing protein	VRR_NUC	Brachyspira pilosicoli	Bacteria; Spirochaetes; Brachyspirales; Brachyspiraceae; Brachyspira
NZ_UFTP01000003.1	248916	249161	WP_115600473.1	DY149_RS12645	GCF_900445975.1	VRR-NUC domain-containing protein	VRR_NUC	Brachyspira pilosicoli	Bacteria; Spirochaetes; Brachyspirales; Brachyspiraceae; Brachyspira
NZ_PNRM01000001.1	1006891	1007205	WP_115803187.1	C1N34_RS05285	GCF_003384055.1	VRR-NUC domain-containing protein	VRR_NUC	Listeria monocytogenes	Bacteria; Firmicutes; Bacilli; Bacillales; Listeriaceae; Listeria
NZ_QEKK01000011.1	38418	38792	WP_116722480.1	C7373_RS14065	GCF_003096335.1	VRR-NUC domain-containing protein	VRR_NUC	Intestinimonas butyriciproducens	Bacteria; Firmicutes; Clostridia; Eubacteriales; Intestinimonas
NZ_QDKG01000001.1	273175	273519	WP_116774132.1	DC487_RS01180	GCF_003076635.1	VRR-NUC domain-containing protein	VRR_NUC	Sphingobacterium sp. 2c-3	Bacteria; Bacteroidetes; Sphingobacteriia; Sphingobacteriales; Sphingobacteriaceae; Sphingobacterium
NZ_QDKG01000001.1	1216859	1217230	WP_116774844.1	DC487_RS05190	GCF_003076635.1	VRR-NUC domain-containing protein		Sphingobacterium sp. 2c-3	Bacteria; Bacteroidetes; Sphingobacteriia; Sphingobacteriales; Sphingobacteriaceae; Sphingobacterium
NZ_QEOR01000001.1	1586581	1586976	WP_116904208.1	DD557_RS07665	GCF_003097295.1	VRR-NUC domain-containing protein	VRR_NUC	Thalassobacter stenotrophicus	Bacteria; Proteobacteria; Alphaproteobacteria; Rhodobacterales; Roseobacteraceae; Thalassobacter
NZ_QEOR01000001.1	1665859	1666254	WP_116904283.1	DD557_RS08095	GCF_003097295.1	VRR-NUC domain-containing protein	VRR_NUC	Thalassobacter stenotrophicus	Bacteria; Proteobacteria; Alphaproteobacteria; Rhodobacterales; Roseobacteraceae; Thalassobacter
NZ_CP031641.1	2410237	2410665	WP_116888239.1	DZC75_RS10605	GCF_003410295.1	VRR-NUC domain-containing protein	VRR_NUC	Pseudomonas parafulva	Bacteria; Proteobacteria; Gammaproteobacteria; Pseudomonadales; Pseudomonadaceae; Pseudomonas
NZ_LXWH01000018.1	255439	255735	WP_117239177.1	A7974_RS06785	GCF_003408875.1	VRR-NUC domain-containing protein	VRR_NUC	Staphylococcus pasteuri	Bacteria; Firmicutes; Bacilli; Bacillales; Staphylococcaceae; Staphylococcus
NZ_CP031701.1	448987	449346	WP_117285495.1	D0Y49_RS02170	GCF_003428395.1	VRR-NUC domain-containing protein	VRR_NUC	Lactobacillus johnsonii	Bacteria; Firmicutes; Bacilli; Lactobacillales; Lactobacillaceae; Lactobacillus
NZ_QVPX01000054.1	10371	10709	WP_117287744.1	DT248_RS12280	GCF_003428465.1	VRR-NUC domain-containing protein	VRR_NUC	Staphylococcus haemolyticus	Bacteria; Firmicutes; Bacilli; Bacillales; Staphylococcaceae; Staphylococcus
NZ_QOHO01000016.1	34500	34916	WP_117415974.1	DS742_RS05290	GCF_003432035.1	VRR-NUC domain-containing protein	VRR_NUC	Clostridium indicum	Bacteria; Firmicutes; Clostridia; Eubacteriales; Clostridiaceae; Clostridium
NZ_CP008768.1	1303021	1303335	WP_117386958.1	N889_RS06830	GCF_003433475.1	VRR-NUC domain-containing protein	VRR_NUC	Listeria monocytogenes serotype 1/2a str. 10-0819	Bacteria; Firmicutes; Bacilli; Bacillales; Listeriaceae; Listeria
NZ_QWGJ01000001.1	399048	399452	WP_117471673.1	DWY93_RS01795	GCF_003435225.1	VRR-NUC domain-containing protein	VRR_NUC	Clostridium sp. AF28-12	Bacteria; Firmicutes; Clostridia; Eubacteriales; Clostridiaceae; Clostridium
NZ_QTXS01000001.1	722806	723210	WP_117469228.1	DV740_RS03590	GCF_003461765.1	VRR-NUC domain-containing protein	VRR_NUC	Roseburia sp. AF02-12	Bacteria; Firmicutes; Clostridia; Eubacteriales; Lachnospiraceae; Roseburia; unclassified Roseburia
NZ_QUSJ01000010.1	27103	27426	WP_117561843.1	DW242_RS09945	GCF_003434415.1	VRR-NUC domain-containing protein	VRR_NUC	Erysipelatoclostridium ramosum	Bacteria; Firmicutes; Erysipelotrichia; Erysipelotrichales; Erysipelotrichaceae; Erysipelatoclostridium
NZ_QVLW01000024.1	141	491	WP_117493957.1	DW166_RS15260	GCF_003434665.1	VRR-NUC domain-containing protein	VRR_NUC	Sellimonas intestinalis	Bacteria; Firmicutes; Clostridia; Eubacteriales; Lachnospiraceae; Sellimonas
NZ_QVLZ01000027.1	79701	80108	WP_117514265.1	DWZ47_RS19170	GCF_003435205.1	VRR-NUC domain-containing protein	VRR_NUC	Bacteroides sp. AF32-8BH	Bacteria; Bacteroidetes; Bacteroidia; Bacteroidales; Bacteroidaceae; Bacteroides; unclassified Bacteroides
NZ_QTUN01000002.1	79602	80015	WP_117572475.1	DW267_RS01635	GCF_003435685.1	VRR-NUC domain-containing protein	VRR_NUC	Bacteroides sp. AM22-3LB	Bacteria; Bacteroidetes; Bacteroidia; Bacteroidales; Bacteroidaceae; Bacteroides; unclassified Bacteroides
NZ_QVHX01000011.1	3493	3819	WP_117575502.1	DXD73_RS07735	GCF_003434265.1	VRR-NUC domain-containing protein	VRR_NUC	Streptococcus gallolyticus	Bacteria; Firmicutes; Bacilli; Lactobacillales; Streptococcaceae; Streptococcus
NZ_QTLF01000002.1	75657	76064	WP_117577195.1	DW640_RS02455	GCF_003434395.1	VRR-NUC domain-containing protein	VRR_NUC	Bacteroides sp. AM23-12	Bacteria; Bacteroidetes; Bacteroidia; Bacteroidales; Bacteroidaceae; Bacteroides; unclassified Bacteroides
NZ_QSVA01000009.1	198787	199152	WP_117600648.1	DXB37_RS12140	GCF_003439225.1	VRR-NUC domain-containing protein	VRR_NUC	Bacteroides uniformis	Bacteria; Bacteroidetes; Bacteroidia; Bacteroidales; Bacteroidaceae; Bacteroides
NZ_QSUW01000020.1	29553	29918	WP_117589293.1	DXB48_RS18775	GCF_003439685.1	VRR-NUC domain-containing protein	VRR_NUC	Bacteroides uniformis	Bacteria; Bacteroidetes; Bacteroidia; Bacteroidales; Bacteroidaceae; Bacteroides
NZ_QSWC01000006.1	242814	243263	WP_117610705.1	DXA80_RS07590	GCF_003439865.1	VRR-NUC domain-containing protein	VRR_NUC	Bacteroides ovatus	Bacteria; Bacteroidetes; Bacteroidia; Bacteroidales; Bacteroidaceae; Bacteroides
NZ_QSWC01000024.1	97127	97531	WP_117611193.1	DXA80_RS20415	GCF_003439865.1	VRR-NUC domain-containing protein	VRR_NUC	Bacteroides ovatus	Bacteria; Bacteroidetes; Bacteroidia; Bacteroidales; Bacteroidaceae; Bacteroides
NZ_QSQJ01000021.1	53896	54315	WP_117663240.1	DXD25_RS09485	GCF_003436715.1	VRR-NUC domain-containing protein	VRR_NUC	Prevotella sp. TF12-30	Bacteria; Bacteroidetes; Bacteroidia; Bacteroidales; Prevotellaceae; Prevotella; unclassified Prevotella
NZ_QSQU01000021.1	69295	69699	WP_117684214.1	DXD03_RS14850	GCF_003437545.1	VRR-NUC domain-containing protein	VRR_NUC	Bacteroides xylanisolvens	Bacteria; Bacteroidetes; Bacteroidia; Bacteroidales; Bacteroidaceae; Bacteroides
NZ_QSTZ01000002.1	171746	172090	WP_117708352.1	DXB84_RS02530	GCF_003438345.1	VRR-NUC domain-containing protein	VRR_NUC	Fusobacterium mortiferum	Bacteria; Fusobacteria; Fusobacteriales; Fusobacteriaceae; Fusobacterium
NZ_QSTC01000015.1	67000	67353	WP_117713131.1	DXC20_RS15105	GCF_003438615.1	VRR-NUC domain-containing protein	VRR_NUC	Bacteroides sp. OM08-17BH	Bacteria; Bacteroidetes; Bacteroidia; Bacteroidales; Bacteroidaceae; Bacteroides; unclassified Bacteroides
NZ_QSTJ01000007.1	85847	86212	WP_117737994.1	DXC10_RS12830	GCF_003438665.1	VRR-NUC domain-containing protein	VRR_NUC	Bacteroides sp. OM08-11	Bacteria; Bacteroidetes; Bacteroidia; Bacteroidales; Bacteroidaceae; Bacteroides; unclassified Bacteroides
NZ_QRWA01000013.1	61512	61835	WP_117798544.1	DWX69_RS08575	GCF_003459445.1	VRR-NUC domain-containing protein	VRR_NUC	Erysipelatoclostridium ramosum	Bacteria; Firmicutes; Erysipelotrichia; Erysipelotrichales; Erysipelotrichaceae; Erysipelatoclostridium
NZ_QRWM01000021.1	29157	29480	WP_117792401.1	DWX42_RS11895	GCF_003459645.1	VRR-NUC domain-containing protein	VRR_NUC	Erysipelatoclostridium ramosum	Bacteria; Firmicutes; Erysipelotrichia; Erysipelotrichales; Erysipelotrichaceae; Erysipelatoclostridium
NZ_QSCR01000001.1	35174	35533	WP_117774451.1	DXA50_RS00195	GCF_003463145.1	VRR-NUC domain-containing protein	VRR_NUC	Butyricimonas virosa	Bacteria; Bacteroidetes; Bacteroidia; Bacteroidales; Odoribacteraceae; Butyricimonas
NZ_QSCT01000001.1	49483	50241	WP_117787007.1	DXA47_RS00300	GCF_003463185.1	VRR-NUC domain-containing protein	VRR_NUC	Tyzzerella nexilis	Bacteria; Firmicutes; Clostridia; Eubacteriales; Lachnospiraceae; Tyzzerella
NZ_QTWD01000001.1	30057	30563	WP_117800665.1	DWY63_RS00185	GCF_003460955.1	VRR-NUC domain-containing protein	VRR_NUC	Blautia sp. AF26-2	Bacteria; Firmicutes; Clostridia; Eubacteriales; Lachnospiraceae; Blautia; unclassified Blautia
NZ_QTXF01000006.1	20614	20976	WP_117839316.1	DWW66_RS08000	GCF_003461485.1	VRR-NUC domain-containing protein	VRR_NUC	Ruminococcus sp. AF16-40	Bacteria; Firmicutes; Clostridia; Eubacteriales; Oscillospiraceae; Ruminococcus
NZ_QRXY01000008.1	99358	99819	WP_117823862.1	DWW65_RS07765	GCF_003462725.1	VRR-NUC domain-containing protein	VRR_NUC	Coprococcus comes	Bacteria; Firmicutes; Clostridia; Eubacteriales; Lachnospiraceae; Coprococcus
NZ_QRYD01000042.1	5176	5589	WP_117834053.1	DWW56_RS16505	GCF_003462865.1	VRR-NUC domain-containing protein	VRR_NUC	Phocaeicola vulgatus	Bacteria; Bacteroidetes; Bacteroidia; Bacteroidales; Bacteroidaceae; Phocaeicola
NZ_QSBO01000051.1	26874	27338	WP_117830088.1	DWV27_RS18960	GCF_003465765.1	VRR-NUC domain-containing protein		Phocaeicola vulgatus	Bacteria; Bacteroidetes; Bacteroidia; Bacteroidales; Bacteroidaceae; Phocaeicola
NZ_QSOH01000002.1	328449	328763	WP_117838509.1	DXD86_RS07805	GCF_003466205.1	VRR-NUC domain-containing protein	VRR_NUC	Ruminococcus bromii	Bacteria; Firmicutes; Clostridia; Eubacteriales; Oscillospiraceae; Ruminococcus
NZ_QRUA01000003.1	321351	321665	WP_117882346.1	DWY59_RS05515	GCF_003458325.1	VRR-NUC domain-containing protein	VRR_NUC	Ruminococcus bromii	Bacteria; Firmicutes; Clostridia; Eubacteriales; Oscillospiraceae; Ruminococcus
NZ_QTWR01000030.1	21055	21411	WP_117893548.1	DWX34_RS11625	GCF_003461215.1	VRR-NUC domain-containing protein	VRR_NUC	Ruminococcus sp. AF19-15	Bacteria; Firmicutes; Clostridia; Eubacteriales; Oscillospiraceae; Ruminococcus
NZ_QSGN01000034.1	41266	41631	WP_117907440.1	DW889_RS12715	GCF_003468175.1	VRR-NUC domain-containing protein	VRR_NUC	Bacteroides stercoris	Bacteria; Bacteroidetes; Bacteroidia; Bacteroidales; Bacteroidaceae; Bacteroides
NZ_QTWF01000001.1	380794	381111	WP_117927061.1	DWY44_RS01900	GCF_003460985.1	VRR-NUC domain-containing protein	VRR_NUC	Ruminococcus sp. AF25-19	Bacteria; Firmicutes; Clostridia; Eubacteriales; Oscillospiraceae; Ruminococcus
NZ_QTWT01000024.1	15999	16355	WP_117940125.1	DWX11_RS12555	GCF_003461265.1	VRR-NUC domain-containing protein	VRR_NUC	Ruminococcus sp. AF18-29	Bacteria; Firmicutes; Clostridia; Eubacteriales; Oscillospiraceae; Ruminococcus
NZ_QTYD01000001.1	743186	743473	WP_117931689.1	DW824_RS03690	GCF_003461985.1	VRR-NUC domain-containing protein	VRR_NUC	Ruminococcus sp. AM34-10LB	Bacteria; Firmicutes; Clostridia; Eubacteriales; Oscillospiraceae; Ruminococcus
NZ_QTYV01000011.1	1177	1587	WP_117931828.1	DXD22_RS10060	GCF_003462345.1	VRR-NUC domain-containing protein	VRR_NUC	Ruminococcus sp. TF12-19AC	Bacteria; Firmicutes; Clostridia; Eubacteriales; Oscillospiraceae; Ruminococcus
NZ_QSBJ01000004.1	109426	109788	WP_117925852.1	DWV33_RS03745	GCF_003465695.1	VRR-NUC domain-containing protein	VRR_NUC	Phocaeicola vulgatus	Bacteria; Bacteroidetes; Bacteroidia; Bacteroidales; Bacteroidaceae; Phocaeicola
NZ_QSOD01000002.1	290092	290463	WP_117930971.1	DXD93_RS03400	GCF_003466165.1	VRR-NUC domain-containing protein	VRR_NUC	Ruminococcus bromii	Bacteria; Firmicutes; Clostridia; Eubacteriales; Oscillospiraceae; Ruminococcus
NZ_QSUR01000016.1	126203	126607	WP_117980194.1	DXB58_RS14260	GCF_003439055.1	VRR-NUC domain-containing protein	VRR_NUC	Bacteroides sp. OM05-10AA	Bacteria; Bacteroidetes; Bacteroidia; Bacteroidales; Bacteroidaceae; Bacteroides; unclassified Bacteroides
NZ_QTVD01000006.1	121851	122165	WP_117951472.1	DW017_RS07450	GCF_003460445.1	VRR-NUC domain-containing protein	VRR_NUC	Ruminococcus sp. AF37-3AC	Bacteria; Firmicutes; Clostridia; Eubacteriales; Oscillospiraceae; Ruminococcus
NZ_QRZM01000018.1	55373	55783	WP_118019552.1	DWW02_RS26485	GCF_003464745.1	VRR-NUC domain-containing protein	VRR_NUC	Enterocloster bolteae	Bacteria; Firmicutes; Clostridia; Eubacteriales; Lachnospiraceae; Enterocloster
NZ_QSBE01000020.1	25455	25835	WP_118028706.1	DWV40_RS06135	GCF_003465925.1	VRR-NUC domain-containing protein	VRR_NUC	Paeniclostridium sordellii	Bacteria; Firmicutes; Clostridia; Eubacteriales; Peptostreptococcaceae; Paeniclostridium
NZ_CP028347.1	3478993	3479454	WP_118074467.1	C7W88_RS17050	GCF_003454795.1	hypothetical protein		Novosphingobium sp. THN1	Bacteria; Proteobacteria; Alphaproteobacteria; Sphingomonadales; Sphingomonadaceae; Novosphingobium; unclassified Novosphingobium
NZ_QRUH01000017.1	42037	42495	WP_118031690.1	DWY46_RS16570	GCF_003459025.1	VRR-NUC domain-containing protein	VRR_NUC	Blautia obeum	Bacteria; Firmicutes; Clostridia; Eubacteriales; Lachnospiraceae; Blautia
NZ_QTYU01000017.1	31329	31694	WP_118059993.1	DXD23_RS12790	GCF_003462325.1	VRR-NUC domain-containing protein	VRR_NUC	Ruminococcus sp. TF12-2	Bacteria; Firmicutes; Clostridia; Eubacteriales; Oscillospiraceae; Ruminococcus
NZ_QRZB01000021.1	38440	38805	WP_118047616.1	DWW16_RS13715	GCF_003464535.1	VRR-NUC domain-containing protein	VRR_NUC	Bacteroides clarus	Bacteria; Bacteroidetes; Bacteroidia; Bacteroidales; Bacteroidaceae; Bacteroides
NZ_QRTF01000011.1	12841	13350	WP_118109473.1	DWY96_RS06535	GCF_003457795.1	VRR-NUC domain-containing protein	VRR_NUC	Roseburia inulinivorans	Bacteria; Firmicutes; Clostridia; Eubacteriales; Lachnospiraceae; Roseburia
NZ_QTXU01000001.1	213840	214154	WP_118123623.1	DW938_RS01010	GCF_003461785.1	VRR-NUC domain-containing protein	VRR_NUC	Ruminococcus sp. AM43-6	Bacteria; Firmicutes; Clostridia; Eubacteriales; Oscillospiraceae; Ruminococcus
NZ_QTYC01000005.1	35779	36093	WP_118128805.1	DW843_RS10110	GCF_003461945.1	VRR-NUC domain-containing protein	VRR_NUC	Ruminococcus sp. AM36-18	Bacteria; Firmicutes; Clostridia; Eubacteriales; Oscillospiraceae; Ruminococcus
NZ_QTVV01000025.1	22516	22959	WP_118160164.1	DXA02_RS11030	GCF_003460765.1	VRR-NUC domain-containing protein	VRR_NUC	Ruminococcus sp. AM54-1NS	Bacteria; Firmicutes; Clostridia; Eubacteriales; Oscillospiraceae; Ruminococcus
NZ_QTYG01000054.1	12029	12385	WP_118158283.1	DW793_RS12085	GCF_003462045.1	VRR-NUC domain-containing protein	VRR_NUC	Ruminococcus sp. AM31-15AC	Bacteria; Firmicutes; Clostridia; Eubacteriales; Oscillospiraceae; Ruminococcus
NZ_QSIX01000003.1	75480	75908	WP_118161008.1	DW803_RS02830	GCF_003468695.1	VRR-NUC domain-containing protein	VRR_NUC	Bacteroides ovatus	Bacteria; Bacteroidetes; Bacteroidia; Bacteroidales; Bacteroidaceae; Bacteroides
NZ_QQOA01000012.1	50872	51315	WP_118181261.1	DVS29_RS15025	GCF_003443895.1	VRR-NUC domain-containing protein	VRR_NUC	Paraburkholderia phosphatilytica	Bacteria; Proteobacteria; Betaproteobacteria; Burkholderiales; Burkholderiaceae; Paraburkholderia
NZ_QSJP01000003.1	125340	125753	WP_118214380.1	DW780_RS04150	GCF_003469365.1	VRR-NUC domain-containing protein	FYTT+VRR_NUC	Bacteroides thetaiotaomicron	Bacteria; Bacteroidetes; Bacteroidia; Bacteroidales; Bacteroidaceae; Bacteroides
NZ_QRKB01000025.1	28901	29320	WP_118255110.1	DW192_RS10170	GCF_003471795.1	VRR-NUC domain-containing protein	VRR_NUC	Prevotella copri	Bacteria; Bacteroidetes; Bacteroidia; Bacteroidales; Prevotellaceae; Prevotella
NZ_QRKA01000003.1	92908	93270	WP_118292254.1	DW193_RS02600	GCF_003471775.1	VRR-NUC domain-containing protein	VRR_NUC	Phocaeicola vulgatus	Bacteria; Bacteroidetes; Bacteroidia; Bacteroidales; Bacteroidaceae; Phocaeicola
NZ_QRKI01000002.1	145368	145784	WP_118294638.1	DW182_RS03070	GCF_003471885.1	VRR-NUC domain-containing protein	VRR_NUC	Bacteroides sp. AM16-24	Bacteria; Bacteroidetes; Bacteroidia; Bacteroidales; Bacteroidaceae; Bacteroides; unclassified Bacteroides
NZ_QRKS01000001.1	355543	355947	WP_118306986.1	DW167_RS01630	GCF_003472055.1	VRR-NUC domain-containing protein	VRR_NUC	Bacteroides thetaiotaomicron	Bacteria; Bacteroidetes; Bacteroidia; Bacteroidales; Bacteroidaceae; Bacteroides
NZ_QRKT01000001.1	569502	569915	WP_118313626.1	DW165_RS02350	GCF_003472085.1	VRR-NUC domain-containing protein	FYTT+VRR_NUC	Bacteroides ovatus	Bacteria; Bacteroidetes; Bacteroidia; Bacteroidales; Bacteroidaceae; Bacteroides
NZ_QUCG01000046.1	5201	5602	WP_118312643.1	DW657_RS11450	GCF_003473645.1	VRR-NUC domain-containing protein	VRR_NUC	Prevotella sp. AM23-5	Bacteria; Bacteroidetes; Bacteroidia; Bacteroidales; Prevotellaceae; Prevotella; unclassified Prevotella
NZ_QUCK01000021.1	38393	38806	WP_118316667.1	DW266_RS13335	GCF_003473685.1	VRR-NUC domain-containing protein	VRR_NUC	Blautia sp. AM22-22LB	Bacteria; Firmicutes; Clostridia; Eubacteriales; Lachnospiraceae; Blautia; unclassified Blautia
NZ_QRTN01000012.1	100826	101233	WP_118439941.1	DWY81_RS13895	GCF_003458145.1	VRR-NUC domain-containing protein	VRR_NUC	Phocaeicola dorei	Bacteria; Bacteroidetes; Bacteroidia; Bacteroidales; Bacteroidaceae; Phocaeicola
NZ_QTXM01000019.1	11437	11934	WP_118406874.1	DWW03_RS13425	GCF_003461645.1	VRR-NUC domain-containing protein	VRR_NUC	Alistipes sp. AF14-19	Bacteria; Bacteroidetes; Bacteroidia; Bacteroidales; Rikenellaceae; Alistipes
NZ_QUDC01000007.1	22232	22699	WP_118366912.1	DW115_RS06740	GCF_003473925.1	VRR-NUC domain-containing protein	VRR_NUC	Clostridium sp. AM09-51	Bacteria; Firmicutes; Clostridia; Eubacteriales; Clostridiaceae; Clostridium
NZ_QSBX01000036.1	5074	5460	WP_118480610.1	DWV16_RS17080	GCF_003465835.1	VRR-NUC domain-containing protein	VRR_NUC	Anaerotruncus sp. AF02-27	Bacteria; Firmicutes; Clostridia; Eubacteriales; Oscillospiraceae; Anaerotruncus; unclassified Anaerotruncus
NZ_QRQK01000006.1	113524	113937	WP_118493980.1	DWZ34_RS04625	GCF_003475445.1	VRR-NUC domain-containing protein	VRR_NUC	Phocaeicola plebeius	Bacteria; Bacteroidetes; Bacteroidia; Bacteroidales; Bacteroidaceae; Phocaeicola
NZ_QUDH01000006.1	55814	56218	WP_118492222.1	DW085_RS08390	GCF_003477445.1	VRR-NUC domain-containing protein	VRR_NUC	Clostridium sp. AF50-3	Bacteria; Firmicutes; Clostridia; Eubacteriales; Clostridiaceae; Clostridium
NZ_QUDH01000010.1	31449	31958	WP_118492909.1	DW085_RS11825	GCF_003477445.1	VRR-NUC domain-containing protein	VRR_NUC	Clostridium sp. AF50-3	Bacteria; Firmicutes; Clostridia; Eubacteriales; Clostridiaceae; Clostridium
NZ_QUDQ01000030.1	24430	24927	WP_118515602.1	DW020_RS15645	GCF_003477775.1	VRR-NUC domain-containing protein	VRR_NUC	Clostridium sp. AF37-5AT	Bacteria; Firmicutes; Clostridia; Eubacteriales; Clostridiaceae; Clostridium
NZ_QUFZ01000013.1	19918	20427	WP_118538811.1	DWX91_RS10395	GCF_003478725.1	VRR-NUC domain-containing protein	VRR_NUC	Clostridium sp. AF22-10	Bacteria; Firmicutes; Clostridia; Eubacteriales; Clostridiaceae; Clostridium
NZ_QUGJ01000005.1	189066	189479	WP_118618035.1	DWX49_RS07540	GCF_003479025.1	VRR-NUC domain-containing protein	VRR_NUC	Blautia sp. AF19-34	Bacteria; Firmicutes; Clostridia; Eubacteriales; Lachnospiraceae; Blautia; unclassified Blautia
NZ_QUGU01000002.1	286761	287207	WP_118594657.1	DWX00_RS03530	GCF_003479185.1	VRR-NUC domain-containing protein	VRR_NUC	Blautia sp. AF17-9LB	Bacteria; Firmicutes; Clostridia; Eubacteriales; Lachnospiraceae; Blautia; unclassified Blautia
NZ_QUHB01000002.1	64011	64478	WP_118588756.1	DWW68_RS02520	GCF_003479405.1	VRR-NUC domain-containing protein	VRR_NUC	Eubacterium sp. AF16-48	Bacteria; Firmicutes; Clostridia; Eubacteriales; Eubacteriaceae; Eubacterium; unclassified Eubacterium
NZ_QUKJ01000003.1	437194	437598	WP_118638223.1	DXD12_RS09475	GCF_003481065.1	VRR-NUC domain-containing protein	VRR_NUC	Clostridium sp. TF11-13AC	Bacteria; Firmicutes; Clostridia; Eubacteriales; Clostridiaceae; Clostridium
NZ_QULA01000031.1	9662	10156	WP_118699316.1	DXC01_RS16125	GCF_003481595.1	VRR-NUC domain-containing protein	VRR_NUC	Blautia sp. OM07-19	Bacteria; Firmicutes; Clostridia; Eubacteriales; Lachnospiraceae; Blautia; unclassified Blautia
NZ_QULX01000006.1	93830	94339	WP_118702537.1	DXB15_RS07725	GCF_003481835.1	VRR-NUC domain-containing protein	VRR_NUC	Roseburia sp. OM02-15	Bacteria; Firmicutes; Clostridia; Eubacteriales; Lachnospiraceae; Roseburia; unclassified Roseburia
NZ_CM010657.1	65378	65956	WP_118940258.1	D0X26_RS00415	GCF_003428445.1	VRR-NUC domain-containing protein	VRR_NUC	Escherichia coli	Bacteria; Proteobacteria; Gammaproteobacteria; Enterobacterales; Enterobacteriaceae; Escherichia
NZ_QVXO01000054.1	34455	34904	WP_118934026.1	DY367_RS25880	GCF_003503255.1	VRR-NUC domain-containing protein	VRR_NUC	Achromobacter xylosoxidans	Bacteria; Proteobacteria; Betaproteobacteria; Burkholderiales; Alcaligenaceae; Achromobacter
NZ_QXET01000002.1	124261	124587	WP_118988551.1	D2U14_RS01525	GCF_003545945.1	VRR-NUC domain-containing protein	VRR_NUC	Lacticaseibacillus paracasei	Bacteria; Firmicutes; Bacilli; Lactobacillales; Lactobacillaceae; Lacticaseibacillus
NZ_BEGZ01000074.1	33047	33625	WP_119047650.1	EAHI_RS03185	GCF_003569025.1	VRR-NUC domain-containing protein	VRR_NUC	Escherichia albertii	Bacteria; Proteobacteria; Gammaproteobacteria; Enterobacterales; Enterobacteriaceae; Escherichia
NZ_AP014608.1	140253	140624	WP_119305362.1	STAT_RS00660	GCF_003573915.1	VRR-NUC domain-containing protein	VRR_NUC	Blattabacterium cuenoti STAT	Bacteria; Bacteroidetes; Flavobacteriia; Flavobacteriales; Blattabacteriaceae; Blattabacterium
NZ_QWDI01000003.1	57554	57925	WP_119317820.1	D0857_RS05355	GCF_003573535.1	VRR-NUC domain-containing protein	VRR_NUC	Companilactobacillus formosensis	Bacteria; Firmicutes; Bacilli; Lactobacillales; Lactobacillaceae; Companilactobacillus
NZ_QWFY01000019.1	79404	79829	WP_119404241.1	D1231_RS09300	GCF_003576295.1	VRR-NUC domain-containing protein	VRR_NUC	Henriciella mobilis	Bacteria; Proteobacteria; Alphaproteobacteria; Hyphomonadales; Hyphomonadaceae; Henriciella
NZ_QPEP01000001.1	358927	359547	WP_119393484.1	DUW71_RS01610	GCF_003577475.1	VRR-NUC domain-containing protein	VRR_NUC	Salinibius halmophilus	Bacteria; Proteobacteria; Gammaproteobacteria; Oceanospirillales; Saccharospirillaceae; Salinibius
NZ_QPFU01000001.1	531724	532056	WP_119462987.1	DUZ93_RS02600	GCF_003577505.1	VRR-NUC domain-containing protein	VRR_NUC	Lactiplantibacillus plantarum	Bacteria; Firmicutes; Bacilli; Lactobacillales; Lactobacillaceae; Lactiplantibacillus
NZ_QXSA01000028.1	9652	9969	WP_119472513.1	BUY99_RS06395	GCF_003577605.1	VRR-NUC domain-containing protein	VRR_NUC	Staphylococcus gallinarum	Bacteria; Firmicutes; Bacilli; Bacillales; Staphylococcaceae; Staphylococcus
NZ_QXFK01000014.1	464128	464571	WP_119512387.1	D2V04_RS06170	GCF_003581645.1	hypothetical protein		Pelagerythrobacter aerophilus	Bacteria; Proteobacteria; Alphaproteobacteria; Sphingomonadales; Erythrobacteraceae; Pelagerythrobacter
NZ_QXVP01000009.1	12643	12957	WP_119626180.1	BUZ55_RS10485	GCF_003579635.1	VRR-NUC domain-containing protein	VRR_NUC	Staphylococcus hominis	Bacteria; Firmicutes; Bacilli; Bacillales; Staphylococcaceae; Staphylococcus
NZ_QYJJ01000010.1	19177	19488	WP_119627169.1	BUZ35_RS01845	GCF_003579675.1	VRR-NUC domain-containing protein	VRR_NUC	Staphylococcus haemolyticus	Bacteria; Firmicutes; Bacilli; Bacillales; Staphylococcaceae; Staphylococcus
NZ_QXED01000003.1	402881	403303	WP_119667842.1	DYU11_RS11635	GCF_003583365.1	VRR-NUC domain-containing protein	VRR_NUC	Fibrisoma montanum	Bacteria; Bacteroidetes; Cytophagia; Cytophagales; Spirosomaceae; Fibrisoma
NZ_BHGB01000003.1	111792	112217	WP_119684628.1	D5I60_RS01955	GCF_003569515.1	VRR-NUC domain-containing protein	VRR_NUC	Acinetobacter pittii	Bacteria; Proteobacteria; Gammaproteobacteria; Pseudomonadales; Moraxellaceae; Acinetobacter; Acinetobacter calcoaceticus/baumannii complex
NZ_QYEA01000001.1	449070	449384	WP_119723064.1	D3C24_RS02240	GCF_003587845.1	VRR-NUC domain-containing protein	VRR_NUC	Listeria monocytogenes	Bacteria; Firmicutes; Bacilli; Bacillales; Listeriaceae; Listeria
NZ_QYUO01000001.1	2420282	2420665	WP_119768978.1	D3871_RS11315	GCF_003591035.1	VRR-NUC domain-containing protein	VRR_NUC	Herbaspirillum sp. K1R23-30	Bacteria; Proteobacteria; Betaproteobacteria; Burkholderiales; Oxalobacteraceae; Herbaspirillum; unclassified Herbaspirillum
NZ_CP016841.1	2221700	2222044	WP_119905149.1	BFC20_RS10770	GCF_001703535.1	VRR-NUC domain-containing protein	VRR_NUC	Brochothrix thermosphacta	Bacteria; Firmicutes; Bacilli; Bacillales; Listeriaceae; Brochothrix
NZ_PVVM01000001.1	502370	502684	WP_119890847.1	AF262_RS02540	GCF_003002595.1	VRR-NUC domain-containing protein	VRR_NUC	Listeria monocytogenes	Bacteria; Firmicutes; Bacilli; Bacillales; Listeriaceae; Listeria
NZ_QXPA01000072.1	8749	9174	WP_119891070.1	D3X67_RS18220	GCF_003596165.1	VRR-NUC domain-containing protein	VRR_NUC	Acinetobacter baumannii	Bacteria; Proteobacteria; Gammaproteobacteria; Moraxellales; Moraxellaceae; Acinetobacter; Acinetobacter calcoaceticus/baumannii complex
NZ_CP032451.1	380087	380419	WP_119906270.1	D4Z81_RS01940	GCF_003597655.1	VRR-NUC domain-containing protein	VRR_NUC	Lactobacillus delbrueckii subsp. bulgaricus	Bacteria; Firmicutes; Bacilli; Lactobacillales; Lactobacillaceae; Lactobacillus
NZ_QYUR01000003.1	105172	105558	WP_119955268.1	D3879_RS14755	GCF_003596405.1	VRR-NUC domain-containing protein	VRR_NUC	Pseudomonas sp. K1S02-6	Bacteria; Proteobacteria; Gammaproteobacteria; Pseudomonadales; Pseudomonadaceae; Pseudomonas
NZ_QXJV01000003.1	502840	503157	WP_120128212.1	DYZ31_RS09205	GCF_003606515.1	VRR-NUC domain-containing protein	VRR_NUC	Listeria monocytogenes	Bacteria; Firmicutes; Bacilli; Bacillales; Listeriaceae; Listeria
NZ_CP031933.2	892641	892979	WP_120142938.1	D1B17_RS03890	GCF_003606365.2	VRR-NUC domain-containing protein	VRR_NUC	Companilactobacillus zhachilii	Bacteria; Firmicutes; Bacilli; Lactobacillales; Lactobacillaceae; Companilactobacillus
NZ_QXJY01000001.1	497753	498073	WP_120136776.1	DYZ34_RS02530	GCF_003606575.1	VRR-NUC domain-containing protein	VRR_NUC	Listeria monocytogenes	Bacteria; Firmicutes; Bacilli; Bacillales; Listeriaceae; Listeria
NZ_QXKD01000001.1	501443	501760	WP_120136354.1	DYZ39_RS02540	GCF_003606615.1	VRR-NUC domain-containing protein	VRR_NUC	Listeria monocytogenes	Bacteria; Firmicutes; Bacilli; Bacillales; Listeriaceae; Listeria
NZ_QUQF01000013.1	21568	21885	WP_120150889.1	JU72_RS15330	GCF_003608325.1	VRR-NUC domain-containing protein	VRR_NUC	Listeria monocytogenes	Bacteria; Firmicutes; Bacilli; Bacillales; Listeriaceae; Listeria
NZ_QXLK01000006.1	110731	111051	WP_120175345.1	DYZ72_RS13355	GCF_003607085.1	VRR-NUC domain-containing protein	VRR_NUC	Listeria monocytogenes	Bacteria; Firmicutes; Bacilli; Bacillales; Listeriaceae; Listeria
NZ_QXLS01000012.1	16404	16724	WP_120197953.1	DYZ80_RS15600	GCF_003607475.1	VRR-NUC domain-containing protein	VRR_NUC	Listeria monocytogenes	Bacteria; Firmicutes; Bacilli; Bacillales; Listeriaceae; Listeria
NZ_QXLU01000029.1	17786	18106	WP_120199023.1	DYZ82_RS14260	GCF_003607505.1	VRR-NUC domain-containing protein	VRR_NUC	Listeria monocytogenes	Bacteria; Firmicutes; Bacilli; Bacillales; Listeriaceae; Listeria
NZ_QUQK01000001.1	29803	30120	WP_120216836.1	AF953_RS00190	GCF_003608715.1	VRR-NUC domain-containing protein	VRR_NUC	Listeria monocytogenes	Bacteria; Firmicutes; Bacilli; Bacillales; Listeriaceae; Listeria
NZ_CP031078.1	738730	739185	WP_120440698.1	PY32053_RS03690	GCF_003612915.1	VRR-NUC domain-containing protein	VRR_NUC	Paracoccus yeei	Bacteria; Proteobacteria; Alphaproteobacteria; Rhodobacterales; Rhodobacteraceae; Paracoccus
NZ_LT993737.1	1847134	1847490	WP_120474915.1	BTBSAS_RS09185	GCF_900332045.1	VRR-NUC domain-containing protein	VRR_NUC	Brochothrix thermosphacta	Bacteria; Firmicutes; Bacilli; Bacillales; Listeriaceae; Brochothrix
NZ_OOIK01000070.1	86601	86933	WP_120483521.1	BTTAP_RS11745	GCF_900332075.1	VRR-NUC domain-containing protein	VRR_NUC	Brochothrix thermosphacta	Bacteria; Firmicutes; Bacilli; Bacillales; Listeriaceae; Brochothrix
NZ_RAIR01000002.1	1622	2011	WP_120738174.1	D6855_RS03640	GCF_003625485.1	VRR-NUC domain-containing protein	VRR_NUC	Butyrivibrio sp. CB08	Bacteria; Firmicutes; Clostridia; Eubacteriales; Lachnospiraceae; Butyrivibrio; unclassified Butyrivibrio
NZ_RBIG01000002.1	358933	359430	WP_121219751.1	BCL74_RS10280	GCF_003633955.1	hypothetical protein		Oceanibaculum indicum	Bacteria; Proteobacteria; Alphaproteobacteria; Rhodospirillales; Thalassobaculaceae; Oceanibaculum
NZ_RCAF01000100.1	21504	21800	WP_121372130.1	D8Y30_RS24135	GCF_003628335.1	VRR-NUC domain-containing protein	VRR_NUC	Escherichia coli	Bacteria; Proteobacteria; Gammaproteobacteria; Enterobacterales; Enterobacteriaceae; Escherichia
NZ_RCHH01000006.1	2000	2509	WP_121538088.1	D8666_RS11680	GCF_003664555.1	VRR-NUC domain-containing protein	VRR_NUC	[Ochrobactrum] soli	Bacteria; Proteobacteria; Alphaproteobacteria; Hyphomicrobiales; Brucellaceae; Brucella/Ochrobactrum group; Brucella
NZ_RCHC01000019.1	57638	58204	WP_121523573.1	D9K81_RS14830	GCF_003664645.1	VRR-NUC domain-containing protein	VRR_NUC	Acinetobacter chengduensis	Bacteria; Proteobacteria; Gammaproteobacteria; Pseudomonadales; Moraxellaceae; Acinetobacter
NZ_MJLZ01000008.1	50820	51257	WP_121574183.1	BIY29_RS05705	GCF_003666245.1	VRR-NUC domain-containing protein	VRR_NUC	Brenneria alni	Bacteria; Proteobacteria; Gammaproteobacteria; Enterobacterales; Pectobacteriaceae; Brenneria
NZ_CP032926.1	1444429	1444899	WP_121592424.1	At1D1460_RS07515	GCF_003666445.1	VRR-NUC domain-containing protein		Agrobacterium tumefaciens	Bacteria; Proteobacteria; Alphaproteobacteria; Hyphomicrobiales; Rhizobiaceae; Rhizobium/Agrobacterium group; Agrobacterium; Agrobacterium tumefaciens complex
NZ_CP022561.1	4726809	4727201	WP_121783984.1	CHN49_RS22120	GCF_003671955.1	VRR-NUC domain-containing protein	VRR_NUC	Pseudomonas putida	Bacteria; Proteobacteria; Gammaproteobacteria; Pseudomonadales; Pseudomonadaceae; Pseudomonas
NZ_CP022562.1	3592436	3592864	WP_121757711.1	CHR29_RS16850	GCF_003671975.1	VRR-NUC domain-containing protein	VRR_NUC	Pseudomonas monteilii	Bacteria; Proteobacteria; Gammaproteobacteria; Pseudomonadales; Pseudomonadaceae; Pseudomonas
NZ_QLPT01000087.1	1820	2146	WP_121823744.1	DIY18_RS09925	GCF_003674235.1	VRR-NUC domain-containing protein	VRR_NUC	Streptococcus iniae	Bacteria; Firmicutes; Bacilli; Lactobacillales; Streptococcaceae; Streptococcus
NZ_QTLI01000001.1	165447	165920	WP_121962998.1	DW205_RS00745	GCF_003434625.1	VRR-NUC domain-containing protein	VRR_NUC	Parabacteroides sp. AM17-47	Bacteria; Bacteroidetes; Bacteroidia; Bacteroidales; Tannerellaceae; Parabacteroides; unclassified Parabacteroides
NZ_REHI01000006.1	586806	587147	WP_122021771.1	F5ESL0230_RS04535	GCF_003692805.1	VRR-NUC domain-containing protein	VRR_NUC	Lactobacillus sp. ESL0230	Bacteria; Firmicutes; Bacilli; Lactobacillales; Lactobacillaceae; Lactobacillus; unclassified Lactobacillus
NZ_JAIQVX010000003.1	2945183	2945677	WP_121996013.1	LAV78_RS14260	GCF_020526685.1	VRR-NUC domain-containing protein	VRR_NUC	Brucella intermedia	Bacteria; Proteobacteria; Alphaproteobacteria; Hyphomicrobiales; Brucellaceae; Brucella/Ochrobactrum group; Brucella
NZ_REHJ01000007.1	103085	103420	WP_122022723.1	F5ESL0228_RS02370	GCF_003692825.1	VRR-NUC domain-containing protein	VRR_NUC	Lactobacillus sp. ESL0228	Bacteria; Firmicutes; Bacilli; Lactobacillales; Lactobacillaceae; Lactobacillus; unclassified Lactobacillus
NZ_REHN01000006.1	65364	65708	WP_122052514.1	F5ESL0261_RS03925	GCF_003693025.1	VRR-NUC domain-containing protein	VRR_NUC	Lactobacillus sp. ESL0261	Bacteria; Firmicutes; Bacilli; Lactobacillales; Lactobacillaceae; Lactobacillus; unclassified Lactobacillus
NZ_UEGO01000021.1	590	946	WP_122049887.1	ED655_RS08950	GCF_900465345.1	VRR-NUC domain-containing protein	VRR_NUC	Asaia bogorensis	Bacteria; Proteobacteria; Alphaproteobacteria; Rhodospirillales; Acetobacteraceae; Asaia
NZ_REHH01000007.1	432028	432360	WP_122059083.1	F5ESL0233_RS05180	GCF_003692995.1	VRR-NUC domain-containing protein	VRR_NUC	Lactobacillus sp. ESL0233	Bacteria; Firmicutes; Bacilli; Lactobacillales; Lactobacillaceae; Lactobacillus; unclassified Lactobacillus
NZ_GG774762.1	157698	158171	WP_122114987.1	HMPREF0104_RS13505	GCF_000163655.1	VRR-NUC domain-containing protein	VRR_NUC	Bacteroides sp. 3_1_19	Bacteria; Bacteroidetes; Bacteroidia; Bacteroidales; Bacteroidaceae; Bacteroides; unclassified Bacteroides
NZ_QSTY01000035.1	18978	19451	WP_122116523.1	DXB85_RS18590	GCF_003438825.1	VRR-NUC domain-containing protein	VRR_NUC	Parabacteroides merdae	Bacteria; Bacteroidetes; Bacteroidia; Bacteroidales; Tannerellaceae; Parabacteroides
NZ_QRXK01000011.1	135056	135406	WP_122144519.1	DWX02_RS13520	GCF_003459965.1	VRR-NUC domain-containing protein	VRR_NUC	Parabacteroides distasonis	Bacteria; Bacteroidetes; Bacteroidia; Bacteroidales; Tannerellaceae; Parabacteroides
NZ_QSCQ01000011.1	92104	92577	WP_122134302.1	DXA51_RS09155	GCF_003463115.1	VRR-NUC domain-containing protein	VRR_NUC	Bacteroides caccae	Bacteria; Bacteroidetes; Bacteroidia; Bacteroidales; Bacteroidaceae; Bacteroides
NZ_QRYZ01000009.1	234685	235035	WP_122132332.1	DWW19_RS13745	GCF_003464475.1	VRR-NUC domain-containing protein	VRR_NUC	Parabacteroides distasonis	Bacteria; Bacteroidetes; Bacteroidia; Bacteroidales; Tannerellaceae; Parabacteroides
NZ_RBQO01000123.1	8889	9320	WP_122242314.1	ALQ20_RS02695	GCF_003700175.1	VRR-NUC domain-containing protein	VRR_NUC	Pseudomonas syringae pv. atrofaciens	Bacteria; Proteobacteria; Gammaproteobacteria; Pseudomonadales; Pseudomonadaceae; Pseudomonas; Pseudomonas syringae
NZ_RBSJ01000234.1	17697	18128	WP_122235293.1	ALP72_RS25275	GCF_003701545.1	VRR-NUC domain-containing protein	VRR_NUC	Pseudomonas coronafaciens pv. coronafaciens	Bacteria; Proteobacteria; Gammaproteobacteria; Pseudomonadales; Pseudomonadaceae; Pseudomonas; Pseudomonas coronafaciens
NZ_QSIP01000005.1	131904	132377	WP_122246663.1	DW814_RS09990	GCF_003468605.1	VRR-NUC domain-containing protein	VRR_NUC	Parabacteroides distasonis	Bacteria; Bacteroidetes; Bacteroidia; Bacteroidales; Tannerellaceae; Parabacteroides
NZ_RBOK01000051.1	5122	5553	WP_122255097.1	ALQ76_RS05365	GCF_003699595.1	VRR-NUC domain-containing protein	VRR_NUC	Pseudomonas syringae pv. atrofaciens	Bacteria; Proteobacteria; Gammaproteobacteria; Pseudomonadales; Pseudomonadaceae; Pseudomonas; Pseudomonas syringae
NZ_RBSW01000333.1	4134	4565	WP_122271660.1	ALP59_RS28095	GCF_003701705.1	VRR-NUC domain-containing protein	VRR_NUC	Pseudomonas savastanoi	Bacteria; Proteobacteria; Gammaproteobacteria; Pseudomonadales; Pseudomonadaceae; Pseudomonas
NZ_RBSH01000119.1	50447	50878	WP_122326007.1	ALP74_RS10215	GCF_003700475.1	VRR-NUC domain-containing protein	VRR_NUC	Pseudomonas coronafaciens pv. garcae	Bacteria; Proteobacteria; Gammaproteobacteria; Pseudomonadales; Pseudomonadaceae; Pseudomonas; Pseudomonas coronafaciens
NZ_RBUY01000161.1	5181	5612	WP_122341071.1	ALP05_RS20875	GCF_003703145.1	VRR-NUC domain-containing protein	VRR_NUC	Pseudomonas caricapapayae	Bacteria; Proteobacteria; Gammaproteobacteria; Pseudomonadales; Pseudomonadaceae; Pseudomonas
NZ_WNCO01000009.1	146922	147275	WP_122338877.1	GMD76_RS08040	GCF_009719515.1	VRR-NUC domain-containing protein	VRR_NUC	Parabacteroides merdae	Bacteria; Bacteroidetes; Bacteroidia; Bacteroidales; Tannerellaceae; Parabacteroides
NZ_QUKD01000001.1	1027203	1027679	WP_122360404.1	DXD68_RS04380	GCF_003480915.1	VRR-NUC domain-containing protein	VRR_NUC	Parabacteroides sp. TM07-1AC	Bacteria; Bacteroidetes; Bacteroidia; Bacteroidales; Tannerellaceae; Parabacteroides; unclassified Parabacteroides
NZ_QTLZ01000005.1	158594	159067	WP_122369139.1	DWY79_RS07685	GCF_003635425.1	VRR-NUC domain-containing protein	VRR_NUC	Parabacteroides sp. AF27-14	Bacteria; Bacteroidetes; Bacteroidia; Bacteroidales; Tannerellaceae; Parabacteroides; unclassified Parabacteroides
NZ_RBUJ01000331.1	12013	12444	WP_122364425.1	ALP20_RS14415	GCF_003702885.1	VRR-NUC domain-containing protein	VRR_NUC	Pseudomonas coronafaciens pv. coronafaciens	Bacteria; Proteobacteria; Gammaproteobacteria; Pseudomonadales; Pseudomonadaceae; Pseudomonas; Pseudomonas coronafaciens
NZ_RBUX01000228.1	21489	21920	WP_122367156.1	ALP06_RS22545	GCF_003703115.1	VRR-NUC domain-containing protein	VRR_NUC	Pseudomonas coronafaciens pv. atropurpurea	Bacteria; Proteobacteria; Gammaproteobacteria; Pseudomonadales; Pseudomonadaceae; Pseudomonas; Pseudomonas coronafaciens
NZ_RBRO01000172.1	59894	60325	WP_122397276.1	ALP94_RS20440	GCF_003701285.1	VRR-NUC domain-containing protein	VRR_NUC	Pseudomonas savastanoi pv. glycinea	Bacteria; Proteobacteria; Gammaproteobacteria; Pseudomonadales; Pseudomonadaceae; Pseudomonas
NZ_USZV01000076.1	111162	111593	WP_122408143.1	EES58_RS21450	GCF_900576685.1	VRR-NUC domain-containing protein	VRR_NUC	Pseudomonas viridiflava	Bacteria; Proteobacteria; Gammaproteobacteria; Pseudomonadales; Pseudomonadaceae; Pseudomonas
NZ_UTBF01000001.1	433958	434389	WP_122426080.1	EES88_RS02110	GCF_900580655.1	VRR-NUC domain-containing protein	VRR_NUC	Pseudomonas viridiflava	Bacteria; Proteobacteria; Gammaproteobacteria; Pseudomonadales; Pseudomonadaceae; Pseudomonas
NZ_UTCB01000001.1	266159	266590	WP_122446918.1	EES54_RS01235	GCF_900580885.1	VRR-NUC domain-containing protein	VRR_NUC	Pseudomonas viridiflava	Bacteria; Proteobacteria; Gammaproteobacteria; Pseudomonadales; Pseudomonadaceae; Pseudomonas
NZ_UTCC01000752.1	161270	161701	WP_122448710.1	EES97_RS26790	GCF_900580895.1	VRR-NUC domain-containing protein	VRR_NUC	Pseudomonas viridiflava	Bacteria; Proteobacteria; Gammaproteobacteria; Pseudomonadales; Pseudomonadaceae; Pseudomonas
NZ_UTCT01000072.1	183882	184298	WP_122418625.1	EET26_RS19470	GCF_900581065.1	VRR-NUC domain-containing protein	VRR_NUC	Pseudomonas viridiflava	Bacteria; Proteobacteria; Gammaproteobacteria; Pseudomonadales; Pseudomonadaceae; Pseudomonas
NZ_PUXG01000020.1	355398	355733	WP_122481362.1	C6H63_RS05820	GCF_003703885.1	VRR-NUC domain-containing protein	VRR_NUC	Limosilactobacillus reuteri	Bacteria; Firmicutes; Bacilli; Lactobacillales; Lactobacillaceae; Limosilactobacillus
NZ_UTHD01000538.1	177807	178238	WP_122489768.1	EEU82_RS13895	GCF_900582235.1	VRR-NUC domain-containing protein	SP+VRR_NUC	Pseudomonas viridiflava	Bacteria; Proteobacteria; Gammaproteobacteria; Pseudomonadales; Pseudomonadaceae; Pseudomonas
NZ_USZU01000006.1	246070	246501	WP_122523580.1	EES61_RS03470	GCF_900576675.1	VRR-NUC domain-containing protein	VRR_NUC	Pseudomonas viridiflava	Bacteria; Proteobacteria; Gammaproteobacteria; Pseudomonadales; Pseudomonadaceae; Pseudomonas
NZ_UTAP01000066.1	49275	49706	WP_122501484.1	E4613_RS20850	GCF_900580495.1	VRR-NUC domain-containing protein	VRR_NUC	Pseudomonas viridiflava	Bacteria; Proteobacteria; Gammaproteobacteria; Pseudomonadales; Pseudomonadaceae; Pseudomonas
NZ_UTFL01000371.1	425244	425675	WP_122507136.1	EET88_RS15835	GCF_900581815.1	VRR-NUC domain-containing protein	VRR_NUC	Pseudomonas viridiflava	Bacteria; Proteobacteria; Gammaproteobacteria; Pseudomonadales; Pseudomonadaceae; Pseudomonas
NZ_UTGK01000782.1	297348	297779	WP_122513372.1	EEU19_RS21215	GCF_900582015.1	VRR-NUC domain-containing protein	VRR_NUC	Pseudomonas viridiflava	Bacteria; Proteobacteria; Gammaproteobacteria; Pseudomonadales; Pseudomonadaceae; Pseudomonas
NZ_UTAQ01000037.1	80546	80977	WP_122554928.1	E4621_RS08250	GCF_900580485.1	VRR-NUC domain-containing protein	VRR_NUC	Pseudomonas viridiflava	Bacteria; Proteobacteria; Gammaproteobacteria; Pseudomonadales; Pseudomonadaceae; Pseudomonas
NZ_UTCH01000001.1	1587104	1587535	WP_122555821.1	EES86_RS07270	GCF_900580945.1	VRR-NUC domain-containing protein	VRR_NUC	Pseudomonas viridiflava	Bacteria; Proteobacteria; Gammaproteobacteria; Pseudomonadales; Pseudomonadaceae; Pseudomonas
NZ_UTER01000027.1	51472	51903	WP_122581113.1	EET60_RS10145	GCF_900581585.1	VRR-NUC domain-containing protein	VRR_NUC	Pseudomonas viridiflava	Bacteria; Proteobacteria; Gammaproteobacteria; Pseudomonadales; Pseudomonadaceae; Pseudomonas
NZ_UTGR01000037.1	94699	95130	WP_122583211.1	EEU35_RS08205	GCF_900582095.1	VRR-NUC domain-containing protein	VRR_NUC	Pseudomonas viridiflava	Bacteria; Proteobacteria; Gammaproteobacteria; Pseudomonadales; Pseudomonadaceae; Pseudomonas
NZ_UTUR01000079.1	405096	405527	WP_122572389.1	EEX77_RS23380	GCF_900585685.1	VRR-NUC domain-containing protein	VRR_NUC	Pseudomonas viridiflava	Bacteria; Proteobacteria; Gammaproteobacteria; Pseudomonadales; Pseudomonadaceae; Pseudomonas
NZ_UTBZ01000023.1	55222	55653	WP_122597376.1	EET18_RS06350	GCF_900580865.1	VRR-NUC domain-containing protein	VRR_NUC	Pseudomonas viridiflava	Bacteria; Proteobacteria; Gammaproteobacteria; Pseudomonadales; Pseudomonadaceae; Pseudomonas
NZ_UTKA01000032.1	147601	148032	WP_122613963.1	EEV08_RS10180	GCF_900582955.1	VRR-NUC domain-containing protein	VRR_NUC	Pseudomonas viridiflava	Bacteria; Proteobacteria; Gammaproteobacteria; Pseudomonadales; Pseudomonadaceae; Pseudomonas
NZ_JACUVT010000022.1	42967	43545	WP_122650073.1	IBY38_RS17275	GCF_014494255.1	VRR-NUC domain-containing protein	VRR_NUC	Escherichia coli	Bacteria; Proteobacteria; Gammaproteobacteria; Enterobacterales; Enterobacteriaceae; Escherichia
NZ_UEDU01000009.1	14744	15322	WP_122639670.1	EFA57_RS05580	GCF_900489065.1	VRR-NUC domain-containing protein	VRR_NUC	Escherichia coli	Bacteria; Proteobacteria; Gammaproteobacteria; Enterobacterales; Enterobacteriaceae; Escherichia
NZ_UEER01000087.1	14147	14686	WP_122655008.1	EFA94_RS20380	GCF_900489305.1	VRR-NUC domain-containing protein	VRR_NUC	Escherichia coli	Bacteria; Proteobacteria; Gammaproteobacteria; Enterobacterales; Enterobacteriaceae; Escherichia
NZ_UWOE01000001.1	126602	127012	WP_122641556.1	EFA47_RS00655	GCF_900604355.1	VRR-NUC domain-containing protein	VRR_NUC	Luxibacter massiliensis	Bacteria; Firmicutes; Clostridia; Eubacteriales; Lachnospiraceae; Luxibacter
NZ_UUJZ01000060.1	286753	287184	WP_122678411.1	EE210_RS24320	GCF_900589675.1	VRR-NUC domain-containing protein	VRR_NUC	Pseudomonas viridiflava	Bacteria; Proteobacteria; Gammaproteobacteria; Pseudomonadales; Pseudomonadaceae; Pseudomonas
NZ_UULN01000032.1	111960	112388	WP_122711093.1	EE262_RS22165	GCF_900590105.1	VRR-NUC domain-containing protein	VRR_NUC	Pseudomonas viridiflava	Bacteria; Proteobacteria; Gammaproteobacteria; Pseudomonadales; Pseudomonadaceae; Pseudomonas
NZ_UUPO01000008.1	78999	79430	WP_122711693.1	EE561_RS06660	GCF_900591125.1	VRR-NUC domain-containing protein	VRR_NUC	Pseudomonas viridiflava	Bacteria; Proteobacteria; Gammaproteobacteria; Pseudomonadales; Pseudomonadaceae; Pseudomonas
NZ_UVWZ01000006.1	1432	1863	WP_122748430.1	EE723_RS00060	GCF_900599875.1	VRR-NUC domain-containing protein	VRR_NUC	Pseudomonas viridiflava	Bacteria; Proteobacteria; Gammaproteobacteria; Pseudomonadales; Pseudomonadaceae; Pseudomonas
NZ_UVYX01000048.1	323144	323575	WP_122747181.1	EE786_RS12305	GCF_900600375.1	VRR-NUC domain-containing protein	VRR_NUC	Pseudomonas viridiflava	Bacteria; Proteobacteria; Gammaproteobacteria; Pseudomonadales; Pseudomonadaceae; Pseudomonas
NZ_UVVJ01000158.1	206371	206802	WP_122756897.1	EE699_RS22335	GCF_900599435.1	VRR-NUC domain-containing protein	VRR_NUC	Pseudomonas viridiflava	Bacteria; Proteobacteria; Gammaproteobacteria; Pseudomonadales; Pseudomonadaceae; Pseudomonas
NZ_UWFA01000416.1	442225	442656	WP_122778007.1	EE917_RS17995	GCF_900601905.1	VRR-NUC domain-containing protein	VRR_NUC	Pseudomonas viridiflava	Bacteria; Proteobacteria; Gammaproteobacteria; Pseudomonadales; Pseudomonadaceae; Pseudomonas
NZ_UVXV01000126.1	24439	24870	WP_122822408.1	EE748_RS17125	GCF_900600065.1	VRR-NUC domain-containing protein	VRR_NUC	Pseudomonas viridiflava	Bacteria; Proteobacteria; Gammaproteobacteria; Pseudomonadales; Pseudomonadaceae; Pseudomonas
NZ_USZX01000160.1	23069	23497	WP_122838251.1	EEY39_RS09840	GCF_900576715.1	VRR-NUC domain-containing protein	VRR_NUC	Pseudomonas viridiflava	Bacteria; Proteobacteria; Gammaproteobacteria; Pseudomonadales; Pseudomonadaceae; Pseudomonas
NZ_UTVH01000001.1	695517	695942	WP_122849096.1	EEX90_RS03200	GCF_900585905.1	VRR-NUC domain-containing protein	VRR_NUC	Pseudomonas viridiflava	Bacteria; Proteobacteria; Gammaproteobacteria; Pseudomonadales; Pseudomonadaceae; Pseudomonas
NZ_UTEV01000527.1	515638	516069	WP_122881527.1	EFV36_RS22270	GCF_900581605.1	VRR-NUC domain-containing protein	VRR_NUC	Pseudomonas viridiflava	Bacteria; Proteobacteria; Gammaproteobacteria; Pseudomonadales; Pseudomonadaceae; Pseudomonas
NZ_RHDS01000011.1	15725	16315	WP_122889958.1	EBO33_RS21550	GCF_003710245.1	VRR-NUC domain-containing protein		[Curtobacterium] plantarum	Bacteria; Proteobacteria; Gammaproteobacteria; Enterobacterales; Erwiniaceae; Pantoea
NZ_RJLR01000011.1	51039	51479	WP_123252206.1	EF878_RS05520	GCF_003725615.1	VRR-NUC domain-containing protein	VRR_NUC	Dickeya undicola	Bacteria; Proteobacteria; Gammaproteobacteria; Enterobacterales; Pectobacteriaceae; Dickeya
NZ_MOBO01000009.1	290594	291025	WP_123365818.1	BK664_RS11945	GCF_003732675.1	VRR-NUC domain-containing protein	VRR_NUC	Pseudomonas brassicacearum	Bacteria; Proteobacteria; Gammaproteobacteria; Pseudomonadales; Pseudomonadaceae; Pseudomonas
NZ_MOBA01000002.1	1125894	1126325	WP_123479024.1	BK650_RS05790	GCF_003732025.1	VRR-NUC domain-containing protein	VRR_NUC	Pseudomonas rhodesiae	Bacteria; Proteobacteria; Gammaproteobacteria; Pseudomonadales; Pseudomonadaceae; Pseudomonas
NZ_MOBQ01000002.1	190183	190608	WP_123508063.1	BK666_RS02245	GCF_003732325.1	VRR-NUC domain-containing protein	VRR_NUC	Pseudomonas frederiksbergensis	Bacteria; Proteobacteria; Gammaproteobacteria; Pseudomonadales; Pseudomonadaceae; Pseudomonas
NZ_MOAM01000035.1	128383	128814	WP_123567454.1	BHU25_RS22455	GCF_003731745.1	VRR-NUC domain-containing protein	VRR_NUC	Pseudomonas vranovensis	Bacteria; Proteobacteria; Gammaproteobacteria; Pseudomonadales; Pseudomonadaceae; Pseudomonas
NZ_CAJSYL010000028.1	33738	34187	WP_123541952.1	KW107_RS10680	GCF_910573965.1	VRR-NUC domain-containing protein	VRR_NUC	Duncaniella muris	Bacteria; Bacteroidetes; Bacteroidia; Bacteroidales; Muribaculaceae; Duncaniella
NZ_RKHR01000003.1	1396656	1397102	WP_123711619.1	EDC56_RS06270	GCF_003752585.1	VRR-NUC domain-containing protein	VRR_NUC+TM	Sinobacterium caligoides	Bacteria; Proteobacteria; Gammaproteobacteria; Cellvibrionales; Spongiibacteraceae; Sinobacterium
NZ_RJUR01000014.1	490442	490879	WP_123753187.1	EDF85_RS16985	GCF_003752325.1	VRR-NUC domain-containing protein	VRR_NUC	Pseudomonas putida	Bacteria; Proteobacteria; Gammaproteobacteria; Pseudomonadales; Pseudomonadaceae; Pseudomonas
NZ_CP039547.1	2192555	2193004	WP_124076659.1	E7745_RS09145	GCF_004803935.1	VRR-NUC domain-containing protein	VRR_NUC	Duncaniella sp. C9	Bacteria; Bacteroidetes; Bacteroidia; Bacteroidales; Muribaculaceae; Duncaniella; unclassified Duncaniella
NZ_RQIT01000001.1	341977	342354	WP_124157802.1	EHH60_RS01875	GCF_003837805.1	hypothetical protein		Bradyrhizobium sp. RP6	Bacteria; Proteobacteria; Alphaproteobacteria; Hyphomicrobiales; Bradyrhizobiaceae; Bradyrhizobium; unclassified Bradyrhizobium
NZ_CP033443.1	1033329	1033724	WP_124257831.1	EBL87_RS20880	GCF_003846365.1	VRR-NUC domain-containing protein	VRR_NUC	Cereibacter sphaeroides	Bacteria; Proteobacteria; Alphaproteobacteria; Rhodobacterales; Rhodobacteraceae; Cereibacter
NZ_CP027728.1	1454278	1454709	WP_124428912.1	C4J93_RS06630	GCF_003851705.1	VRR-NUC domain-containing protein	VRR_NUC	Pseudomonas sp. R2-37-08W	Bacteria; Proteobacteria; Gammaproteobacteria; Pseudomonadales; Pseudomonadaceae; Pseudomonas
NZ_QTPT01000002.1	80315	80818	WP_124505529.1	DIE18_RS02415	GCF_003853435.1	VRR-NUC domain-containing protein	VRR_NUC	Burkholderia sp. Bp9125	Bacteria; Proteobacteria; Betaproteobacteria; Burkholderiales; Burkholderiaceae; Burkholderia
NZ_QTQK01000014.1	92444	92836	WP_124646227.1	DIE01_RS16255	GCF_003853815.1	VRR-NUC domain-containing protein	VRR_NUC	Burkholderia sp. Bp8990	Bacteria; Proteobacteria; Betaproteobacteria; Burkholderiales; Burkholderiaceae; Burkholderia
NZ_CP034163.1	88848	89426	WP_124866797.1	CCS91_RS23880	GCF_003860365.1	VRR-NUC domain-containing protein	VRR_NUC	Escherichia albertii	Bacteria; Proteobacteria; Gammaproteobacteria; Enterobacterales; Enterobacteriaceae; Escherichia
NZ_QPKR01000011.1	59516	59836	WP_124892880.1	DUK53_RS14350	GCF_003856515.1	VRR-NUC domain-containing protein	VRR_NUC	Listeria sp. SHR_NRA_18	Bacteria; Firmicutes; Bacilli; Bacillales; Listeriaceae; Listeria; unclassified Listeria
NZ_RQJP01000003.1	66039	66476	WP_124907319.1	EHT87_RS14185	GCF_003858645.1	VRR-NUC domain-containing protein	VRR_NUC	Larkinella knui	Bacteria; Bacteroidetes; Cytophagia; Cytophagales; Spirosomaceae; Larkinella
NZ_BEXA01000009.1	10653	10970	WP_125008982.1	NBRC111893_RS10010	GCF_003864335.1	VRR-NUC domain-containing protein	VRR_NUC	Lentilactobacillus kosonis	Bacteria; Firmicutes; Bacilli; Lactobacillales; Lactobacillaceae; Lentilactobacillus
NZ_UYIN01000004.1	16849	17205	WP_125148230.1	EJK90_RS07140	GCF_900618095.1	VRR-NUC domain-containing protein	VRR_NUC	Clostridium carnis	Bacteria; Firmicutes; Clostridia; Eubacteriales; Clostridiaceae; Clostridium
NZ_UYIN01000022.1	121644	122000	WP_125150025.1	EJK90_RS22035	GCF_900618095.1	VRR-NUC domain-containing protein	VRR_NUC	Clostridium carnis	Bacteria; Firmicutes; Clostridia; Eubacteriales; Clostridiaceae; Clostridium
NZ_QNUT01000030.1	12018	12482	WP_125259434.1	DSN64_RS08915	GCF_003934295.1	VRR-NUC domain-containing protein	VRR_NUC	Dickeya lacustris	Bacteria; Proteobacteria; Gammaproteobacteria; Enterobacterales; Pectobacteriaceae; Dickeya
NZ_RKJE01000002.1	86651	87229	WP_125270298.1	EGS88_RS00540	GCF_003937765.1	VRR-NUC domain-containing protein	VRR_NUC	Escherichia coli	Bacteria; Proteobacteria; Gammaproteobacteria; Enterobacterales; Enterobacteriaceae; Escherichia
NZ_RKIX01000003.1	2283281	2283718	WP_125269686.1	EGS47_RS12610	GCF_003938865.1	VRR-NUC domain-containing protein	VRR_NUC	Acinetobacter sp. FDAARGOS_515	Bacteria; Proteobacteria; Gammaproteobacteria; Moraxellales; Moraxellaceae; Acinetobacter
NZ_RHTC01000002.1	328681	329178	WP_125333974.1	EGJ58_RS06890	GCF_003937425.1	VRR-NUC domain-containing protein	VRR_NUC	Brucella anthropi	Bacteria; Proteobacteria; Alphaproteobacteria; Hyphomicrobiales; Brucellaceae; Brucella/Ochrobactrum group; Brucella
NZ_CP034328.1	1113418	1113810	WP_125324515.1	EI545_RS05350	GCF_003940805.1	VRR-NUC domain-containing protein	VRR_NUC	Tabrizicola piscis	Bacteria; Proteobacteria; Alphaproteobacteria; Rhodobacterales; Rhodobacteraceae; Tabrizicola
NZ_RHXM01000003.1	79188	79637	WP_125470232.1	EGU54_RS02240	GCF_003939885.1	VRR-NUC domain-containing protein	VRR_NUC	Achromobacter aegrifaciens	Bacteria; Proteobacteria; Betaproteobacteria; Burkholderiales; Alcaligenaceae; Achromobacter
NZ_RHNU01000018.1	22325	22672	WP_125567294.1	EKM79_RS07040	GCF_003946015.1	VRR-NUC domain-containing protein	VRR_NUC	Companilactobacillus insicii	Bacteria; Firmicutes; Bacilli; Lactobacillales; Lactobacillaceae; Companilactobacillus
NZ_RHOF01000025.1	39425	39742	WP_125552533.1	EKM80_RS07655	GCF_003946445.1	VRR-NUC domain-containing protein	VRR_NUC	Loigolactobacillus jiayinensis	Bacteria; Firmicutes; Bacilli; Lactobacillales; Lactobacillaceae; Loigolactobacillus
NZ_RFFA01000009.1	31489	31923	WP_125624980.1	EA748_RS08090	GCF_003947785.1	VRR-NUC domain-containing protein	VRR_NUC	Acinetobacter ursingii	Bacteria; Proteobacteria; Gammaproteobacteria; Moraxellales; Moraxellaceae; Acinetobacter
NZ_RFES01000005.1	31002	31427	WP_125698878.1	EA756_RS08670	GCF_003948005.1	VRR-NUC domain-containing protein	VRR_NUC	Acinetobacter lactucae	Bacteria; Proteobacteria; Gammaproteobacteria; Moraxellales; Moraxellaceae; Acinetobacter; Acinetobacter calcoaceticus/baumannii complex
NZ_RHOL01000024.1	18481	18807	WP_125756971.1	EKM86_RS08390	GCF_003946465.1	VRR-NUC domain-containing protein	VRR_NUC	Lacticaseibacillus hegangensis	Bacteria; Firmicutes; Bacilli; Lactobacillales; Lactobacillaceae; Lacticaseibacillus
NZ_CP034338.1	3038465	3038905	WP_125858728.1	EJA05_RS14150	GCF_003940825.1	VRR-NUC domain-containing protein	VRR_NUC	Pseudomonas oryziphila	Bacteria; Proteobacteria; Gammaproteobacteria; Pseudomonadales; Pseudomonadaceae; Pseudomonas
NZ_RHRX01000040.1	17342	17770	WP_125922749.1	EGJ51_RS22765	GCF_003936165.1	VRR-NUC domain-containing protein	VRR_NUC	Pseudomonas fulva	Bacteria; Proteobacteria; Gammaproteobacteria; Pseudomonadales; Pseudomonadaceae; Pseudomonas
NZ_RHRX01000045.1	13490	13918	WP_125922800.1	EGJ51_RS23320	GCF_003936165.1	VRR-NUC domain-containing protein	VRR_NUC	Pseudomonas fulva	Bacteria; Proteobacteria; Gammaproteobacteria; Pseudomonadales; Pseudomonadaceae; Pseudomonas
NZ_RHRX01000066.1	60	488	WP_125922839.1	EGJ51_RS23835	GCF_003936165.1	VRR-NUC domain-containing protein	VRR_NUC	Pseudomonas fulva	Bacteria; Proteobacteria; Gammaproteobacteria; Pseudomonadales; Pseudomonadaceae; Pseudomonas
NZ_RKIW01000001.1	493768	494205	WP_125929528.1	EGT09_RS02305	GCF_003938945.1	VRR-NUC domain-containing protein	VRR_NUC	Pseudomonas putida	Bacteria; Proteobacteria; Gammaproteobacteria; Pseudomonadales; Pseudomonadaceae; Pseudomonas
NZ_CP025200.1	907969	908310	WP_125978335.1	CXB72_RS04620	GCF_003952845.1	VRR-NUC domain-containing protein	VRR_NUC	Lactobacillus acidophilus	Bacteria; Firmicutes; Bacilli; Lactobacillales; Lactobacillaceae; Lactobacillus
NZ_CP032760.1	2523224	2523655	WP_125990294.1	D7D81_RS11975	GCF_003953885.1	VRR-NUC domain-containing protein	VRR_NUC	Halocella sp. SP3-1	Bacteria; Firmicutes; Clostridia; Halanaerobiales; Halanaerobiaceae; Halocella; unclassified Halocella
NZ_UZVX01000001.1	389036	389539	WP_126223678.1	ELY51_RS02305	GCF_900631675.1	VRR-NUC domain-containing protein	VRR_NUC	Burkholderia ambifaria	Bacteria; Proteobacteria; Betaproteobacteria; Burkholderiales; Burkholderiaceae; Burkholderia; Burkholderia cepacia complex
NZ_RXSP01000020.1	51577	52056	WP_126336376.1	EKO17_RS21140	GCF_003964275.1	VRR-NUC domain-containing protein	VRR_NUC	Enterobacter hormaechei subsp. xiangfangensis	Bacteria; Proteobacteria; Gammaproteobacteria; Enterobacterales; Enterobacteriaceae; Enterobacter; Enterobacter cloacae complex
NZ_LR134489.1	250621	250959	WP_126370293.1	EL251_RS01165	GCF_900638125.1	VRR-NUC domain-containing protein	VRR_NUC	Capnocytophaga sputigena	Bacteria; Bacteroidetes; Flavobacteriia; Flavobacteriales; Flavobacteriaceae; Capnocytophaga
NZ_LR134489.1	1292375	1292758	WP_126370734.1	EL251_RS05785	GCF_900638125.1	VRR-NUC domain-containing protein	VRR_NUC	Capnocytophaga sputigena	Bacteria; Bacteroidetes; Flavobacteriia; Flavobacteriales; Flavobacteriaceae; Capnocytophaga
NZ_RXNS01000012.1	63440	63994	WP_126484831.1	EKG36_RS13185	GCF_003966155.1	VRR-NUC domain-containing protein	VRR_NUC	Halomonas nitroreducens	Bacteria; Proteobacteria; Gammaproteobacteria; Oceanospirillales; Halomonadaceae; Halomonas
NZ_LR134244.1	1678011	1678322	WP_126403239.1	EL075_RS08085	GCF_900636265.1	VRR-NUC domain-containing protein	VRR_NUC	Staphylococcus warneri	Bacteria; Firmicutes; Bacilli; Bacillales; Staphylococcaceae; Staphylococcus
NZ_RXQI01000022.1	50307	50864	WP_126510754.1	EKN50_RS19505	GCF_003965745.1	VRR-NUC domain-containing protein	VRR_NUC	Enterobacter hormaechei	Bacteria; Proteobacteria; Gammaproteobacteria; Enterobacterales; Enterobacteriaceae; Enterobacter; Enterobacter cloacae complex
NZ_RXOF01000018.1	72795	73169	WP_126695710.1	EJV47_RS23795	GCF_003970915.1	VRR-NUC domain-containing protein	VRR_NUC	Hymenobacter gummosus	Bacteria; Bacteroidetes; Cytophagia; Cytophagales; Hymenobacteraceae; Hymenobacter
NZ_RZHD01000010.1	48137	48646	WP_126981931.1	ELY37_RS16660	GCF_003990195.1	VRR-NUC domain-containing protein		Halomonas sp. RC	Bacteria; Proteobacteria; Gammaproteobacteria; Oceanospirillales; Halomonadaceae; Halomonas
NZ_RJRZ01000005.1	218491	218886	WP_126976326.1	EEY80_RS09535	GCF_003993775.1	VRR-NUC domain-containing protein	VRR_NUC	Frigidibacter oleivorans	Bacteria; Proteobacteria; Alphaproteobacteria; Rhodobacterales; Rhodobacteraceae; Frigidibacter
NZ_RZHC01000023.1	312143	312652	WP_127042884.1	ELY40_RS17075	GCF_003989805.1	VRR-NUC domain-containing protein	VRR_NUC	Halomonas sp. PC	Bacteria; Proteobacteria; Gammaproteobacteria; Oceanospirillales; Halomonadaceae; Halomonas
NZ_RZHF01000004.1	477542	478057	WP_127059938.1	ELY38_RS02570	GCF_003990185.1	VRR-NUC domain-containing protein	VRR_NUC	Halomonas nanhaiensis	Bacteria; Proteobacteria; Gammaproteobacteria; Oceanospirillales; Halomonadaceae; Halomonas
NZ_REEZ01000015.1	53948	54343	WP_127110187.1	EAE28_RS21585	GCF_003990445.1	VRR-NUC domain-containing protein	VRR_NUC	Pararhodobacter zhoushanensis	Bacteria; Proteobacteria; Alphaproteobacteria; Rhodobacterales; Rhodobacteraceae; Pararhodobacter
NZ_RRYS01000006.1	132625	133086	WP_127156714.1	KHDHEBDM_RS08540	GCF_003990525.1	VRR-NUC domain-containing protein	VRR_NUC	Pectobacterium polaris	Bacteria; Proteobacteria; Gammaproteobacteria; Enterobacterales; Pectobacteriaceae; Pectobacterium
NZ_RZJQ01000023.1	38242	38577	WP_127064526.1	EL800_RS14155	GCF_003990985.1	VRR-NUC domain-containing protein	VRR_NUC	Lactiplantibacillus plantarum	Bacteria; Firmicutes; Bacilli; Lactobacillales; Lactobacillaceae; Lactiplantibacillus
NZ_CP029822.1	1315736	1316122	WP_127162747.1	DM558_RS06245	GCF_003991975.1	VRR-NUC domain-containing protein	VRR_NUC	Entomomonas moraniae	Bacteria; Proteobacteria; Gammaproteobacteria; Pseudomonadales; Pseudomonadaceae; Entomomonas
NZ_OGTW02000082.1	4042	4353	WP_127093989.1	PMJEKBHI_RS09110	GCF_900248205.1	VRR-NUC domain-containing protein	VRR_NUC	Lactococcus lactis	Bacteria; Firmicutes; Bacilli; Lactobacillales; Streptococcaceae; Lactococcus
NZ_CP034099.1	207337	207678	WP_127429122.1	EGT90_RS01155	GCF_003855655.1	VRR-NUC domain-containing protein	VRR_NUC	Limosilactobacillus fermentum	Bacteria; Firmicutes; Bacilli; Lactobacillales; Lactobacillaceae; Limosilactobacillus
NZ_RZSS01000001.1	47875	48216	WP_127403101.1	EOA64_RS00295	GCF_003997635.1	VRR-NUC domain-containing protein	VRR_NUC	Mesorhizobium sp. M1A.F.Ca.IN.022.02.1.1	Bacteria; Proteobacteria; Alphaproteobacteria; Hyphomicrobiales; Phyllobacteriaceae; Mesorhizobium
NZ_RZPA02000045.1	3935	4276	WP_127416870.1	EN875_RS34385	GCF_003998235.2	VRR-NUC domain-containing protein	VRR_NUC	Mesorhizobium sp. M2D.F.Ca.ET.232.01.1.1	Bacteria; Proteobacteria; Alphaproteobacteria; Hyphomicrobiales; Phyllobacteriaceae; Mesorhizobium
NZ_BIFE01000010.1	219517	219858	WP_127526069.1	KB1253_RS04825	GCF_004000705.1	VRR-NUC domain-containing protein	VRR_NUC	Lactiplantibacillus plantarum	Bacteria; Firmicutes; Bacilli; Lactobacillales; Lactobacillaceae; Lactiplantibacillus
NZ_RPJE01000121.1	4860	5357	WP_127627038.1	CN189_RS26090	GCF_004002195.1	VRR-NUC domain-containing protein		Sinorhizobium meliloti	Bacteria; Proteobacteria; Alphaproteobacteria; Hyphomicrobiales; Rhizobiaceae; Sinorhizobium/Ensifer group; Sinorhizobium
NZ_RPKP01000018.1	39117	39653	WP_127620112.1	CN148_RS11815	GCF_004002845.1	VRR-NUC domain-containing protein		Sinorhizobium meliloti	Bacteria; Proteobacteria; Alphaproteobacteria; Hyphomicrobiales; Rhizobiaceae; Sinorhizobium/Ensifer group; Sinorhizobium
NZ_RPLX01000081.1	29593	30102	WP_127674600.1	CN112_RS26195	GCF_004003395.1	VRR-NUC domain-containing protein		Sinorhizobium meliloti	Bacteria; Proteobacteria; Alphaproteobacteria; Hyphomicrobiales; Rhizobiaceae; Sinorhizobium/Ensifer group; Sinorhizobium
NZ_RPMP01000005.1	50537	51070	WP_127641335.1	CN093_RS08790	GCF_004003825.1	VRR-NUC domain-containing protein		Sinorhizobium meliloti	Bacteria; Proteobacteria; Alphaproteobacteria; Hyphomicrobiales; Rhizobiaceae; Sinorhizobium/Ensifer group; Sinorhizobium
NZ_RPMS01000003.1	77904	78428	WP_127725469.1	CN090_RS04360	GCF_004004315.1	VRR-NUC domain-containing protein		Sinorhizobium meliloti	Bacteria; Proteobacteria; Alphaproteobacteria; Hyphomicrobiales; Rhizobiaceae; Sinorhizobium/Ensifer group; Sinorhizobium
NZ_ML136871.1	108022	108465	WP_127796132.1	EJK17_RS00525	GCF_004009905.1	VRR-NUC domain-containing protein	VRR_NUC	Lactobacillus xujianguonis	Bacteria; Firmicutes; Bacilli; Lactobacillales; Lactobacillaceae; Lactobacillus
NZ_ML136973.1	12744	13190	WP_127811626.1	EJK20_RS07300	GCF_004009915.1	VRR-NUC domain-containing protein	VRR_NUC	Lactobacillus xujianguonis	Bacteria; Firmicutes; Bacilli; Lactobacillales; Lactobacillaceae; Lactobacillus
NZ_SADZ01000002.1	114720	115229	WP_128005803.1	EOK77_RS03780	GCF_004011925.1	VRR-NUC domain-containing protein	VRR_NUC	Ochrobactrum sp. AV	Bacteria; Proteobacteria; Alphaproteobacteria; Hyphomicrobiales; Brucellaceae; Brucella/Ochrobactrum group; Ochrobactrum
NZ_SAUV01000004.1	95234	95590	WP_128181994.1	D2T32_RS05440	GCF_004022225.1	VRR-NUC domain-containing protein	VRR_NUC	Sinirhodobacter populi	Bacteria; Proteobacteria; Alphaproteobacteria; Rhodobacterales; Rhodobacteraceae; Sinirhodobacter
NZ_CP035007.1	2458878	2459186	WP_128382854.1	ENC16_RS11855	GCF_004026205.1	VRR-NUC domain-containing protein	VRR_NUC	Staphylococcus schleiferi	Bacteria; Firmicutes; Bacilli; Bacillales; Staphylococcaceae; Staphylococcus
NZ_SBHT01000252.1	1806	2345	WP_128409261.1	EHH54_RS39000	GCF_004028065.1	VRR-NUC domain-containing protein	VRR_NUC	Rhizobium leguminosarum	Bacteria; Proteobacteria; Alphaproteobacteria; Hyphomicrobiales; Rhizobiaceae; Rhizobium/Agrobacterium group; Rhizobium
NZ_CP034092.1	1427197	1427625	WP_128385741.1	EHF38_RS06830	GCF_004028375.1	VRR-NUC domain-containing protein	VRR_NUC	Acinetobacter baumannii	Bacteria; Proteobacteria; Gammaproteobacteria; Moraxellales; Moraxellaceae; Acinetobacter; Acinetobacter calcoaceticus/baumannii complex
NZ_SBLC01000034.1	24486	24857	WP_128490484.1	EP867_RS16030	GCF_004054105.1	VRR-NUC domain-containing protein	SP+VRR_NUC	Gemmobacter intermedius	Bacteria; Proteobacteria; Alphaproteobacteria; Rhodobacterales; Rhodobacteraceae; Gemmobacter
NZ_QMJY01000064.1	11202	11588	WP_128515259.1	D5084_RS09510	GCF_003574395.1	VRR-NUC domain-containing protein	VRR_NUC	Rhodobacter thermarum	Bacteria; Proteobacteria; Alphaproteobacteria; Rhodobacterales; Rhodobacteraceae; Rhodobacter
NZ_QMJY01000072.1	7899	8294	WP_128515390.1	D5084_RS10225	GCF_003574395.1	VRR-NUC domain-containing protein	VRR_NUC	Rhodobacter thermarum	Bacteria; Proteobacteria; Alphaproteobacteria; Rhodobacterales; Rhodobacteraceae; Rhodobacter
NZ_SCIB01000017.1	21578	21913	WP_128513361.1	EQ839_RS08460	GCF_004099885.1	VRR-NUC domain-containing protein	VRR_NUC	Limosilactobacillus mucosae	Bacteria; Firmicutes; Bacilli; Lactobacillales; Lactobacillaceae; Limosilactobacillus
NZ_NKJI01000028.1	27145	27576	WP_128608893.1	CES87_RS29590	GCF_002277815.1	VRR-NUC domain-containing protein	VRR_NUC	Pseudomonas sp. ERMR1:02	Bacteria; Proteobacteria; Gammaproteobacteria; Pseudomonadales; Pseudomonadaceae; Pseudomonas
NZ_QAIU01000051.1	4096	4527	WP_128613723.1	DBR24_RS01915	GCF_003061205.1	VRR-NUC domain-containing protein	VRR_NUC	Pseudomonas sp. HMWF006	Bacteria; Proteobacteria; Gammaproteobacteria; Pseudomonadales; Pseudomonadaceae; Pseudomonas
NZ_ML133508.1	406804	407301	WP_128624517.1	EET67_RS02005	GCF_003934165.1	VRR-NUC domain-containing protein		Pseudaminobacter arsenicus	Bacteria; Proteobacteria; Alphaproteobacteria; Hyphomicrobiales; Phyllobacteriaceae; Pseudaminobacter
NZ_RCFP01000014.1	37573	37905	WP_128703131.1	D7Y65_RS14935	GCF_004102885.1	VRR-NUC domain-containing protein	VRR_NUC	Lactiplantibacillus plantarum	Bacteria; Firmicutes; Bacilli; Lactobacillales; Lactobacillaceae; Lactiplantibacillus
NZ_CP035093.1	1108876	1109229	WP_128719365.1	EQG53_RS05545	GCF_004102925.1	VRR-NUC domain-containing protein	VRR_NUC	Brevundimonas diminuta	Bacteria; Proteobacteria; Alphaproteobacteria; Caulobacterales; Caulobacteraceae; Brevundimonas
NZ_CABIHQ010000011.1	69616	70056	WP_128823388.1	FTD46_RS08100	GCF_902173195.1	VRR-NUC domain-containing protein	VRR_NUC	Yersinia rohdei	Bacteria; Proteobacteria; Gammaproteobacteria; Enterobacterales; Yersiniaceae; Yersinia
NZ_RDRA01000014.1	71933	72382	WP_128941031.1	EAS62_RS23950	GCF_004114465.1	hypothetical protein	VRR_NUC	Bradyrhizobium zhanjiangense	Bacteria; Proteobacteria; Alphaproteobacteria; Hyphomicrobiales; Bradyrhizobiaceae; Bradyrhizobium
NZ_CP035300.1	338168	338560	WP_128897376.1	EO087_RS01785	GCF_004114615.1	VRR-NUC domain-containing protein	VRR_NUC	Dyella sp. M7H15-1	Bacteria; Proteobacteria; Gammaproteobacteria; Xanthomonadales; Rhodanobacteraceae; Dyella; unclassified Dyella
NZ_RDSM01000001.1	1759179	1759529	WP_128912275.1	GRAN_RS07355	GCF_004115155.1	VRR-NUC domain-containing protein	VRR_NUC	Granulicella sibirica	Bacteria; Acidobacteria; Acidobacteriales; Acidobacteriaceae; Granulicella
NZ_QWBW01000007.1	202609	203130	WP_129138807.1	D0901_RS03035	GCF_004117855.1	VRR-NUC domain-containing protein	VRR_NUC	Halomonas coralii	Bacteria; Proteobacteria; Gammaproteobacteria; Oceanospirillales; Halomonadaceae; Halomonas
NZ_PJVH01000067.1	1324	1641	WP_129160248.1	CYQ77_RS12750	GCF_004125555.1	VRR-NUC domain-containing protein	VRR_NUC	Enterococcus faecium	Bacteria; Firmicutes; Bacilli; Lactobacillales; Enterococcaceae; Enterococcus
NZ_CP035493.1	1802917	1803294	WP_129187532.1	ET471_RS08215	GCF_004135385.1	VRR-NUC domain-containing protein	VRR_NUC	Xylanimicrobium sp. FW10M-9	Bacteria; Actinobacteria; Micrococcales; Promicromonosporaceae; Xylanimicrobium; unclassified Xylanimicrobium
NZ_MVAW01000240.1	2227	2658	WP_129450388.1	B1F69_RS14335	GCF_004124715.1	VRR-NUC domain-containing protein	VRR_NUC	Pseudomonas syringae	Bacteria; Proteobacteria; Gammaproteobacteria; Pseudomonadales; Pseudomonadaceae; Pseudomonas
NZ_MVBA01000094.1	17173	17604	WP_129430111.1	B1F68_RS17445	GCF_004124865.1	VRR-NUC domain-containing protein	VRR_NUC	Pseudomonas syringae	Bacteria; Proteobacteria; Gammaproteobacteria; Pseudomonadales; Pseudomonadaceae; Pseudomonas
NZ_CP032637.1	3847	4173	WP_129533252.1	CFM84_RS00025	GCF_003627255.1	VRR-NUC domain-containing protein	VRR_NUC	Lacticaseibacillus paracasei	Bacteria; Firmicutes; Bacilli; Lactobacillales; Lactobacillaceae; Lacticaseibacillus
NZ_CP034238.1	220329	220970	WP_129545957.1	EIJ81_RS01015	GCF_003942025.1	hypothetical protein		Aliivibrio salmonicida	Bacteria; Proteobacteria; Gammaproteobacteria; Vibrionales; Vibrionaceae; Aliivibrio
NZ_MVAT01000088.1	19740	20171	WP_129485554.1	B1F71_RS26065	GCF_004124725.1	VRR-NUC domain-containing protein	VRR_NUC	Pseudomonas syringae	Bacteria; Proteobacteria; Gammaproteobacteria; Pseudomonadales; Pseudomonadaceae; Pseudomonas
NZ_SBLB01000001.1	278083	278481	WP_129599276.1	EQG79_RS01395	GCF_004138325.1	VRR-NUC domain-containing protein	VRR_NUC	Spirosoma sordidisoli	Bacteria; Bacteroidetes; Cytophagia; Cytophagales; Cytophagaceae; Spirosoma
NZ_SBLB01000016.1	14425	15000	WP_129606867.1	EQG79_RS30125	GCF_004138325.1	VRR-NUC domain-containing protein		Spirosoma sordidisoli	Bacteria; Bacteroidetes; Cytophagia; Cytophagales; Cytophagaceae; Spirosoma
NZ_JADPGB010000028.1	22224	22631	WP_129617693.1	I4W65_RS01810	GCF_015668795.1	VRR-NUC domain-containing protein	VRR_NUC	Bacteroides cellulosilyticus	Bacteria; Bacteroidetes; Bacteroidia; Bacteroidales; Bacteroidaceae; Bacteroides
NZ_UWOC01000077.1	4106	4534	WP_129608024.1	RHODPL_RS05075	GCF_900604295.1	VRR-NUC domain-containing protein	VRR_NUC	Rhodoplanes piscinae	Bacteria; Proteobacteria; Alphaproteobacteria; Hyphomicrobiales; Hyphomicrobiaceae; Rhodoplanes
NZ_LUWV01000054.1	26434	26814	WP_129637530.1	Nizo2757_RS07270	GCF_001633485.1	VRR-NUC domain-containing protein	VRR_NUC	Lactiplantibacillus plantarum	Bacteria; Firmicutes; Bacilli; Lactobacillales; Lactobacillaceae; Lactiplantibacillus
NZ_JACFST010000004.1	463803	464252	WP_129661379.1	H3T19_RS08915	GCF_014042525.1	VRR-NUC domain-containing protein	VRR_NUC	Bacteroides fragilis	Bacteria; Bacteroidetes; Bacteroidia; Bacteroidales; Bacteroidaceae; Bacteroides
NZ_RYDT01000011.1	43221	43499	WP_129753152.1	EKN08_RS05895	GCF_004141915.1	VRR-NUC domain-containing protein	VRR_NUC	Facklamia hominis	Bacteria; Firmicutes; Bacilli; Lactobacillales; Aerococcaceae; Facklamia
NZ_RCYR01000002.1	7302	8045	WP_129794651.1	EAI93_RS02205	GCF_004167165.1	VRR-NUC domain-containing protein	VRR_NUC	[Ruminococcus] torques	Bacteria; Firmicutes; Clostridia; Eubacteriales; Lachnospiraceae; Mediterraneibacter
NZ_RCYR01000016.1	13626	14375	WP_129794939.1	EAI93_RS08845	GCF_004167165.1	VRR-NUC domain-containing protein	VRR_NUC	[Ruminococcus] torques	Bacteria; Firmicutes; Clostridia; Eubacteriales; Lachnospiraceae; Mediterraneibacter
NZ_RCYN01000002.1	133386	133721	WP_129915110.1	EAI77_RS01355	GCF_004167385.1	VRR-NUC domain-containing protein	VRR_NUC	Ligilactobacillus ruminis	Bacteria; Firmicutes; Bacilli; Lactobacillales; Lactobacillaceae; Ligilactobacillus
NZ_SEIQ01000009.1	21866	22294	WP_129932776.1	EXY16_RS05035	GCF_004153435.1	VRR-NUC domain-containing protein	VRR_NUC	Pseudomonas sp. SWI36	Bacteria; Proteobacteria; Gammaproteobacteria; Pseudomonadales; Pseudomonadaceae; Pseudomonas
NZ_MQMW01000022.1	65786	66370	WP_129941882.1	BSQ99_RS24700	GCF_004153815.1	VRR-NUC domain-containing protein	VRR_NUC	Serratia liquefaciens	Bacteria; Proteobacteria; Gammaproteobacteria; Enterobacterales; Yersiniaceae; Serratia
NZ_QHIE01000024.1	10407	10715	WP_129924248.1	DLS60_RS11625	GCF_004166375.1	VRR-NUC domain-containing protein	VRR_NUC	Staphylococcus pseudintermedius	Bacteria; Firmicutes; Bacilli; Bacillales; Staphylococcaceae; Staphylococcus; Staphylococcus intermedius group
NZ_RCYQ01000014.1	20577	21050	WP_129943921.1	EAJ15_RS16300	GCF_004166975.1	VRR-NUC domain-containing protein	VRR_NUC	Parabacteroides merdae	Bacteria; Bacteroidetes; Bacteroidia; Bacteroidales; Tannerellaceae; Parabacteroides
NZ_RCXR01000007.1	155263	155670	WP_130060849.1	EAJ07_RS13580	GCF_004167785.1	VRR-NUC domain-containing protein	VRR_NUC	Bacteroides ovatus	Bacteria; Bacteroidetes; Bacteroidia; Bacteroidales; Bacteroidaceae; Bacteroides
NZ_RCXM01000108.1	1277	1684	WP_130062231.1	EAJ04_RS24900	GCF_004167845.1	VRR-NUC domain-containing protein	VRR_NUC	Bacteroides faecis	Bacteria; Bacteroidetes; Bacteroidia; Bacteroidales; Bacteroidaceae; Bacteroides
NZ_SGSY01000001.1	3388524	3388949	WP_130127973.1	EXE08_RS16390	GCF_004209335.1	VRR-NUC domain-containing protein	VRR_NUC	Acinetobacter pittii	Bacteria; Proteobacteria; Gammaproteobacteria; Moraxellales; Moraxellaceae; Acinetobacter; Acinetobacter calcoaceticus/baumannii complex
NZ_SGTE01000001.1	433411	433836	WP_130136023.1	EXE01_RS02010	GCF_004209505.1	VRR-NUC domain-containing protein	VRR_NUC	Acinetobacter pittii	Bacteria; Proteobacteria; Gammaproteobacteria; Moraxellales; Moraxellaceae; Acinetobacter; Acinetobacter calcoaceticus/baumannii complex
NZ_SGTI01000003.1	196502	196927	WP_130174612.1	EXD97_RS05700	GCF_004209515.1	VRR-NUC domain-containing protein	VRR_NUC	Acinetobacter pittii	Bacteria; Proteobacteria; Gammaproteobacteria; Moraxellales; Moraxellaceae; Acinetobacter; Acinetobacter calcoaceticus/baumannii complex
NZ_RQTE01000075.1	25523	25837	WP_130135403.1	EIG99_RS04600	GCF_004209905.1	VRR-NUC domain-containing protein	VRR_NUC	Staphylococcus condimenti	Bacteria; Firmicutes; Bacilli; Bacillales; Staphylococcaceae; Staphylococcus
NZ_SGFF01000001.1	461844	462206	WP_130174776.1	EUX58_RS02135	GCF_004210235.1	VRR-NUC domain-containing protein	VRR_NUC	Pseudomonas sp. 770NI	Bacteria; Proteobacteria; Gammaproteobacteria; Pseudomonadales; Pseudomonadaceae; Pseudomonas
NZ_RHJM01000047.1	65387	65965	WP_130261339.1	D9738_RS23855	GCF_004212315.1	VRR-NUC domain-containing protein	VRR_NUC	Escherichia sp. E10V5	Bacteria; Proteobacteria; Gammaproteobacteria; Enterobacterales; Enterobacteriaceae; Escherichia
NZ_SGXC01000002.1	402225	402641	WP_130358279.1	EV675_RS16255	GCF_004216695.1	VRR-NUC domain-containing protein	VRR_NUC	Pigmentiphaga kullae	Bacteria; Proteobacteria; Betaproteobacteria; Burkholderiales; Alcaligenaceae; Pigmentiphaga
NZ_QXMK01000005.1	154434	154787	WP_130530340.1	D3M61_RS07185	GCF_004283125.1	VRR-NUC domain-containing protein	VRR_NUC	Aliarcobacter butzleri	Bacteria; Proteobacteria; Epsilonproteobacteria; Campylobacterales; Arcobacteraceae; Aliarcobacter
NZ_CP035740.1	1212020	1212328	WP_130921467.1	EW134_RS05655	GCF_004307335.1	VRR-NUC domain-containing protein	VRR_NUC	Staphylococcus pseudintermedius	Bacteria; Firmicutes; Bacilli; Bacillales; Staphylococcaceae; Staphylococcus; Staphylococcus intermedius group
NZ_SISK01000009.1	37294	37689	WP_130991581.1	EYE42_RS12060	GCF_004310345.1	VRR-NUC domain-containing protein	VRR_NUC	Paracoccus subflavus	Bacteria; Proteobacteria; Alphaproteobacteria; Rhodobacterales; Rhodobacteraceae; Paracoccus
NZ_SJAB01000055.1	223441	223884	WP_131351201.1	E0E52_RS17110	GCF_004327885.1	VRR-NUC domain-containing protein	VRR_NUC	Azotobacter chroococcum	Bacteria; Proteobacteria; Gammaproteobacteria; Pseudomonadales; Pseudomonadaceae; Azotobacter
NZ_SLYW01000001.1	1234286	1234744	WP_132272384.1	EDF70_RS06025	GCF_004343585.1	VRR-NUC domain-containing protein		Neorhizobium sp. JUb45	Bacteria; Proteobacteria; Alphaproteobacteria; Hyphomicrobiales; Rhizobiaceae; Rhizobium/Agrobacterium group; Neorhizobium; unclassified Neorhizobium
NZ_SLWW01000020.1	7876	8271	WP_132546608.1	EV655_RS17275	GCF_004342445.1	VRR-NUC domain-containing protein	VRR_NUC	Rhodovulum euryhalinum	Bacteria; Proteobacteria; Alphaproteobacteria; Rhodobacterales; Rhodobacteraceae; Rhodovulum
NZ_SLXO01000018.1	3593	4069	WP_132709584.1	EV659_RS14340	GCF_004341375.1	VRR-NUC domain-containing protein	VRR_NUC	Rhodothalassium salexigens DSM 2132	Bacteria; Proteobacteria; Alphaproteobacteria; Rhodothalassiales; Rhodothalassiaceae; Rhodothalassium
NZ_SLXO01000020.1	5616	6092	WP_132709611.1	EV659_RS14490	GCF_004341375.1	VRR-NUC domain-containing protein	VRR_NUC	Rhodothalassium salexigens DSM 2132	Bacteria; Proteobacteria; Alphaproteobacteria; Rhodothalassiales; Rhodothalassiaceae; Rhodothalassium
NZ_SLYS01000001.1	224123	224560	WP_132831867.1	EC839_RS01100	GCF_004341115.1	VRR-NUC domain-containing protein	VRR_NUC	Pseudomonas sp. JUb52	Bacteria; Proteobacteria; Gammaproteobacteria; Pseudomonadales; Pseudomonadaceae; Pseudomonas
NZ_SLXX01000002.1	186813	187241	WP_132841309.1	EC849_RS04880	GCF_004345845.1	VRR-NUC domain-containing protein	VRR_NUC	Pseudomonas putida	Bacteria; Proteobacteria; Gammaproteobacteria; Pseudomonadales; Pseudomonadaceae; Pseudomonas
NZ_SMSI01000002.1	54279	54725	WP_133285019.1	E2A64_RS10235	GCF_004354915.1	VRR-NUC domain-containing protein		Pseudohoeflea suaedae	Bacteria; Proteobacteria; Alphaproteobacteria; Hyphomicrobiales; Phyllobacteriaceae; Pseudohoeflea
NZ_SMTE01000012.1	115668	116096	WP_133330715.1	E2H86_RS19405	GCF_004357765.1	VRR-NUC domain-containing protein	VRR_NUC	Pseudomonas putida	Bacteria; Proteobacteria; Gammaproteobacteria; Pseudomonadales; Pseudomonadaceae; Pseudomonas
NZ_SDGO01000001.1	218861	219175	WP_133446259.1	ETI08_RS01165	GCF_004359815.1	VRR-NUC domain-containing protein	VRR_NUC	Macrococcus goetzii	Bacteria; Firmicutes; Bacilli; Bacillales; Staphylococcaceae; Macrococcus
NZ_NKLH01000095.1	31720	32004	WP_133477679.1	CEE83_RS06585	GCF_004361555.1	VRR-NUC domain-containing protein	VRR_NUC	Lactobacillus crispatus	Bacteria; Firmicutes; Bacilli; Lactobacillales; Lactobacillaceae; Lactobacillus
NZ_SNVV01000018.1	51531	53186	WP_133594031.1	C7389_RS17975	GCF_004361735.1	VRR-NUC domain-containing protein	FANC_SAP+VRR_NUC	Azoarcus indigens	Bacteria; Proteobacteria; Betaproteobacteria; Rhodocyclales; Zoogloeaceae; Azoarcus
NZ_SNWM01000003.1	697426	697785	WP_133556798.1	CLV32_RS14640	GCF_004362245.1	VRR-NUC domain-containing protein	VRR_NUC	Pedobacter duraquae	Bacteria; Bacteroidetes; Sphingobacteriia; Sphingobacteriales; Sphingobacteriaceae; Pedobacter
NZ_SNXW01000001.1	235869	236237	WP_133606413.1	EV672_RS01090	GCF_004362855.1	VRR-NUC domain-containing protein	VRR_NUC	Aquabacterium commune	Bacteria; Proteobacteria; Betaproteobacteria; Burkholderiales; Aquabacterium
NZ_PYMH01000013.1	16371	17054	WP_133638287.1	C9I99_RS21010	GCF_003025555.1	hypothetical protein		Photobacterium lutimaris	Bacteria; Proteobacteria; Gammaproteobacteria; Vibrionales; Vibrionaceae; Photobacterium
NZ_SOEO01000002.1	33526	33906	WP_133944010.1	B0I22_RS07245	GCF_004365655.1	VRR-NUC domain-containing protein	VRR_NUC	Epilithonimonas xixisoli	Bacteria; Bacteroidetes; Flavobacteriia; Flavobacteriales; Weeksellaceae; Chryseobacterium group; Epilithonimonas
NZ_JXRL01000010.1	23753	24079	WP_133958338.1	TK36_RS04370	GCF_004368475.1	VRR-NUC domain-containing protein	VRR_NUC	Lacticaseibacillus paracasei	Bacteria; Firmicutes; Bacilli; Lactobacillales; Lactobacillaceae; Lacticaseibacillus
NZ_LR215981.1	2929958	2930422	WP_134108890.1	E4L75_RS14185	GCF_900683755.1	VRR-NUC domain-containing protein	VRR_NUC	Ruthenibacterium lactatiformans	Bacteria; Firmicutes; Clostridia; Eubacteriales; Oscillospiraceae; Ruthenibacterium
NZ_SNAQ03000019.1	26691	27296	WP_134274261.1	E1J53_RS18675	GCF_004375085.3	VRR-NUC domain-containing protein	VRR_NUC	Lewinella sp. W8	Bacteria; Bacteroidetes; Saprospiria; Saprospirales; Lewinellaceae; Lewinella; unclassified Lewinella
NZ_SOML01000003.1	435176	435652	WP_134435964.1	E2605_RS07465	GCF_004405045.1	VRR-NUC domain-containing protein	VRR_NUC	Dysgonomonas capnocytophagoides	Bacteria; Bacteroidetes; Bacteroidia; Bacteroidales; Dysgonomonadaceae; Dysgonomonas
NZ_SOZA01000028.1	72946	73374	WP_134693060.1	E3U47_RS18150	GCF_004519305.1	VRR-NUC domain-containing protein	VRR_NUC	Pseudomonas sp. RIT623	Bacteria; Proteobacteria; Gammaproteobacteria; Pseudomonadales; Pseudomonadaceae; Pseudomonas
NZ_JAFBJF010000017.1	101565	101972	WP_134770210.1	JQN09_RS17220	GCF_018588045.1	VRR-NUC domain-containing protein	VRR_NUC	Phocaeicola dorei	Bacteria; Bacteroidetes; Bacteroidia; Bacteroidales; Phocaeicola
NZ_CP013749.1	1763229	1763609	WP_134901162.1	AVR82_RS08130	GCF_001704315.1	VRR-NUC domain-containing protein	VRR_NUC	Lactiplantibacillus plantarum	Bacteria; Firmicutes; Bacilli; Lactobacillales; Lactobacillaceae; Lactiplantibacillus
NZ_QGHS01000096.1	6564	6923	WP_134907750.1	DKZ23_RS07680	GCF_003175035.1	VRR-NUC domain-containing protein	VRR_NUC	Limosilactobacillus reuteri	Bacteria; Firmicutes; Bacilli; Lactobacillales; Lactobacillaceae; Limosilactobacillus
NZ_CP043529.1	2697392	2697799	WP_134855349.1	VIC01_RS11360	GCF_008728395.1	VRR-NUC domain-containing protein	VRR_NUC	Phocaeicola vulgatus	Bacteria; Bacteroidetes; Bacteroidia; Bacteroidales; Bacteroidaceae; Phocaeicola
NZ_SPOZ01000037.1	474	860	WP_135029920.1	E4T79_RS09955	GCF_004569635.1	VRR-NUC domain-containing protein	VRR_NUC	Streptococcus sp. LYSM12	Bacteria; Firmicutes; Bacilli; Lactobacillales; Streptococcaceae; Streptococcus
NZ_SPPC01000001.1	402744	403148	WP_135040866.1	E4T81_RS01780	GCF_004570975.1	VRR-NUC domain-containing protein	VRR_NUC	Barnesiella sp. WM24	Bacteria; Bacteroidetes; Bacteroidia; Bacteroidales; Barnesiellaceae; Barnesiella; unclassified Barnesiella
NZ_SPPC01000008.1	240342	240797	WP_135044341.1	E4T81_RS10660	GCF_004570975.1	VRR-NUC domain-containing protein	VRR_NUC	Barnesiella sp. WM24	Bacteria; Bacteroidetes; Bacteroidia; Bacteroidales; Barnesiellaceae; Barnesiella; unclassified Barnesiella
NZ_SPPK01000001.1	108295	108708	WP_135104450.1	E4T88_RS00525	GCF_004569505.1	VRR-NUC domain-containing protein		Dysgonomonas mossii	Bacteria; Bacteroidetes; Bacteroidia; Bacteroidales; Dysgonomonadaceae; Dysgonomonas
NZ_SRKQ01000002.1	278286	278621	WP_135352297.1	E5F86_RS04930	GCF_004684975.1	VRR-NUC domain-containing protein	VRR_NUC	Lactobacillus johnsonii	Bacteria; Firmicutes; Bacilli; Lactobacillales; Lactobacillaceae; Lactobacillus
NZ_SRLS01000025.1	7232	7543	WP_135377914.1	BJR09_RS11810	GCF_004745935.1	VRR-NUC domain-containing protein	VRR_NUC	Staphylococcus petrasii	Bacteria; Firmicutes; Bacilli; Bacillales; Staphylococcaceae; Staphylococcus
NZ_SIJH01000033.1	8072	8467	WP_135451243.1	EYB42_RS16855	GCF_004762095.1	VRR-NUC domain-containing protein	VRR_NUC	Rhodobacter sp. YIM 73028	Bacteria; Proteobacteria; Alphaproteobacteria; Rhodobacterales; Rhodobacteraceae; Rhodobacter
NZ_CP031140.1	3031379	3031711	WP_135517516.1	DVH03_RS14985	GCF_004730965.1	VRR-NUC domain-containing protein	VRR_NUC	Lactiplantibacillus plantarum	Bacteria; Firmicutes; Bacilli; Lactobacillales; Lactobacillaceae; Lactiplantibacillus
NZ_SPQQ01000010.1	83952	84314	WP_135550872.1	E4K67_RS22545	GCF_004766045.1	VRR-NUC domain-containing protein	VRR_NUC	Desulfosporosinus fructosivorans	Bacteria; Firmicutes; Clostridia; Eubacteriales; Peptococcaceae; Desulfosporosinus
NZ_SJSA01000002.1	463234	463683	WP_135472297.1	EZ315_RS12035	GCF_004766125.1	VRR-NUC domain-containing protein		Duncaniella freteri	Bacteria; Bacteroidetes; Bacteroidia; Bacteroidales; Muribaculaceae; Duncaniella
NZ_SJSA01000003.1	54754	55107	WP_135472894.1	EZ315_RS15560	GCF_004766125.1	VRR-NUC domain-containing protein	VRR_NUC	Duncaniella freteri	Bacteria; Bacteroidetes; Bacteroidia; Bacteroidales; Muribaculaceae; Duncaniella
NZ_SRPG01000019.1	4751	5146	WP_135816396.1	E4L95_RS03360	GCF_004785885.1	VRR-NUC domain-containing protein		Paracoccus liaowanqingii	Bacteria; Proteobacteria; Alphaproteobacteria; Rhodobacterales; Rhodobacteraceae; Paracoccus
NZ_SRYD01000024.1	19863	20225	WP_135993177.1	E5333_RS07115	GCF_004793655.1	VRR-NUC domain-containing protein	VRR_NUC	Muribaculum intestinale	Bacteria; Bacteroidetes; Bacteroidia; Bacteroidales; Muribaculaceae; Muribaculum
NZ_SRYH01000046.1	4410	4745	WP_136001603.1	E5337_RS08235	GCF_004793875.1	VRR-NUC domain-containing protein	VRR_NUC	Limosilactobacillus reuteri	Bacteria; Firmicutes; Bacilli; Lactobacillales; Lactobacillaceae; Limosilactobacillus
NZ_SDIH01000004.1	305033	305500	WP_136039360.1	EQ875_RS08140	GCF_004794735.1	VRR-NUC domain-containing protein	VRR_NUC	Photobacterium damselae subsp. damselae	Bacteria; Proteobacteria; Gammaproteobacteria; Vibrionales; Vibrionaceae; Photobacterium
NZ_CP035439.1	776029	776379	WP_136022809.1	ETT60_RS04085	GCF_005164305.1	VRR-NUC domain-containing protein	VRR_NUC	Streptococcus pyogenes	Bacteria; Firmicutes; Bacilli; Lactobacillales; Streptococcaceae; Streptococcus
NZ_CAAHJK010000001.1	26938	27233	WP_136047560.1	E9616_RS00175	GCF_900983375.1	VRR-NUC domain-containing protein	VRR_NUC	Streptococcus pyogenes	Bacteria; Firmicutes; Bacilli; Lactobacillales; Streptococcaceae; Streptococcus
NZ_CAAIHH010000001.1	208908	209228	WP_136107777.1	FAH34_RS01020	GCF_900989645.1	VRR-NUC domain-containing protein	VRR_NUC	Streptococcus pyogenes	Bacteria; Firmicutes; Bacilli; Lactobacillales; Streptococcaceae; Streptococcus
NZ_CAAISK010000004.1	2255	2605	WP_136119603.1	FAK48_RS03450	GCF_900992535.1	VRR-NUC domain-containing protein	VRR_NUC	Streptococcus pyogenes	Bacteria; Firmicutes; Bacilli; Lactobacillales; Streptococcaceae; Streptococcus
NZ_KZ819098.1	31132	31572	WP_136168446.1	DDT56_RS21620	GCF_003115855.1	VRR-NUC domain-containing protein	VRR_NUC	Brenneria sp. CFCC 11842	Bacteria; Proteobacteria; Gammaproteobacteria; Enterobacterales; Pectobacteriaceae; Brenneria; unclassified Brenneria
NZ_SDMO01000006.1	84319	84900	WP_136247950.1	ETC07_RS07845	GCF_004798905.1	VRR-NUC domain-containing protein	VRR_NUC	Halomonas borealis	Bacteria; Proteobacteria; Gammaproteobacteria; Oceanospirillales; Halomonadaceae; Halomonas
NZ_LDOS01000005.1	57334	57705	WP_136256452.1	Mschef_RS17365	GCF_002077135.1	VRR-NUC domain-containing protein	VRR_NUC	Metallibacterium scheffleri	Bacteria; Proteobacteria; Gammaproteobacteria; Xanthomonadales; Rhodanobacteraceae; Metallibacterium
NZ_MWIO01000045.1	22530	22934	WP_136259378.1	B1991_RS14435	GCF_004799035.1	VRR-NUC domain-containing protein	VRR_NUC	Rhodanobacter lindaniclasticus	Bacteria; Proteobacteria; Gammaproteobacteria; Xanthomonadales; Rhodanobacteraceae; Rhodanobacter
NZ_CAAHND010000001.1	590535	590855	WP_136299532.1	E9754_RS02925	GCF_900984345.1	VRR-NUC domain-containing protein	VRR_NUC	Streptococcus pyogenes	Bacteria; Firmicutes; Bacilli; Lactobacillales; Streptococcaceae; Streptococcus
NZ_CP032311.1	3583985	3584416	WP_136477010.1	D3Z90_RS16105	GCF_004803755.1	VRR-NUC domain-containing protein	VRR_NUC	Pseudomonas sp. DG56-2	Bacteria; Proteobacteria; Gammaproteobacteria; Pseudomonadales; Pseudomonadaceae; Pseudomonas
NZ_JACQ01000038.1	43856	44440	WP_136499723.1	Y113_RS15395	GCF_004802505.1	VRR-NUC domain-containing protein	VRR_NUC	Edwardsiella tarda PPD130/91	Bacteria; Proteobacteria; Gammaproteobacteria; Enterobacterales; Hafniaceae; Edwardsiella
NZ_SSUX01000011.1	151515	152216	WP_136502153.1	E8Q35_RS15535	GCF_004803495.1	hypothetical protein		Aeromonas veronii	Bacteria; Proteobacteria; Gammaproteobacteria; Aeromonadales; Aeromonadaceae; Aeromonas
NZ_SJZH01000017.1	31325	31720	WP_136646465.1	EZM81_RS16390	GCF_004959785.1	VRR-NUC domain-containing protein	VRR_NUC	Tabrizicola sp. YIM 78059	Bacteria; Proteobacteria; Alphaproteobacteria; Rhodobacterales; Rhodobacteraceae; Tabrizicola; unclassified Tabrizicola
NZ_NEMU01000053.1	20344	20721	WP_136750781.1	AW075_RS25495	GCF_002133535.1	VRR-NUC domain-containing protein	VRR_NUC	Escherichia coli	Bacteria; Proteobacteria; Gammaproteobacteria; Enterobacterales; Enterobacteriaceae; Escherichia
NZ_RRHX01000170.1	20195	20491	WP_136775298.1	C9008_RS26670	GCF_005044075.1	VRR-NUC domain-containing protein	VRR_NUC	Escherichia coli	Bacteria; Proteobacteria; Gammaproteobacteria; Enterobacterales; Enterobacteriaceae; Escherichia
NZ_SUKV01000014.1	163862	164173	WP_136720932.1	FAF40_RS02490	GCF_005047465.1	VRR-NUC domain-containing protein	VRR_NUC	Staphylococcus haemolyticus	Bacteria; Firmicutes; Bacilli; Bacillales; Staphylococcaceae; Staphylococcus
NZ_SUMU01000002.1	288981	289289	WP_136731963.1	FCF12_RS04370	GCF_005048075.1	VRR-NUC domain-containing protein	VRR_NUC	Staphylococcus chromogenes	Bacteria; Firmicutes; Bacilli; Bacillales; Staphylococcaceae; Staphylococcus
NZ_SUMN01000002.1	54882	55250	WP_136860203.1	FCF10_RS00840	GCF_005049155.1	VRR-NUC domain-containing protein	VRR_NUC	Lactobacillus amylovorus	Bacteria; Firmicutes; Bacilli; Lactobacillales; Lactobacillaceae; Lactobacillus
NZ_CP039371.1	4201075	4201503	WP_136915513.1	E6B08_RS19285	GCF_005080685.1	VRR-NUC domain-containing protein	VRR_NUC	Pseudomonas putida	Bacteria; Proteobacteria; Gammaproteobacteria; Pseudomonadales; Pseudomonadaceae; Pseudomonas
NZ_SWAV01000003.1	420543	422207	WP_136869560.1	FA869_RS11310	GCF_005096325.1	VRR-NUC domain-containing protein	FANC_SAP+VRR_NUC	Pseudomonas bauzanensis	Bacteria; Proteobacteria; Gammaproteobacteria; Pseudomonadales; Pseudomonadaceae; Pseudomonas
NZ_SWKG01000001.1	1642848	1643336	WP_136882734.1	CFBP5496_RS08550	GCF_005144405.1	VRR-NUC domain-containing protein		Rhizobium pusense	Bacteria; Proteobacteria; Alphaproteobacteria; Hyphomicrobiales; Rhizobiaceae; Rhizobium/Agrobacterium group; Rhizobium
NZ_SWKB01000165.1	11742	12170	WP_136888878.1	FCG41_RS09535	GCF_005144545.1	VRR-NUC domain-containing protein	VRR_NUC	Azotobacter chroococcum	Bacteria; Proteobacteria; Gammaproteobacteria; Pseudomonadales; Pseudomonadaceae; Azotobacter
NZ_STGH01000007.1	46987	47382	WP_137113260.1	E8M84_RS21260	GCF_005222785.1	VRR-NUC domain-containing protein	VRR_NUC	Rhodobacter sp. SY28-1	Bacteria; Proteobacteria; Alphaproteobacteria; Rhodobacterales; Rhodobacteraceae; Rhodobacter
NZ_STGG01000010.1	37028	38683	WP_137171878.1	E8M83_RS02835	GCF_005222695.1	VRR-NUC domain-containing protein	FANC_SAP+VRR_NUC	Massilia sp. HP4	Bacteria; Proteobacteria; Betaproteobacteria; Burkholderiales; Oxalobacteraceae; Massilia group; Massilia
NZ_CP039964.1	1451166	1451561	WP_137193186.1	EOK75_RS07000	GCF_005234135.1	VRR-NUC domain-containing protein		Pseudorhodobacter turbinis	Bacteria; Proteobacteria; Alphaproteobacteria; Rhodobacterales; Rhodobacteraceae; Pseudorhodobacter
NZ_CP039964.1	1503121	1503513	WP_137193224.1	EOK75_RS07230	GCF_005234135.1	VRR-NUC domain-containing protein	VRR_NUC	Pseudorhodobacter turbinis	Bacteria; Proteobacteria; Alphaproteobacteria; Rhodobacterales; Rhodobacteraceae; Pseudorhodobacter
NZ_BFJK01000003.1	749	1327	WP_137442911.1	FFA00_RS00385	GCF_005383425.1	VRR-NUC domain-containing protein	VRR_NUC	Escherichia coli	Bacteria; Proteobacteria; Gammaproteobacteria; Enterobacterales; Enterobacteriaceae; Escherichia
NZ_BFNO01000052.1	40963	41259	WP_137475052.1	FFC61_RS08345	GCF_005385585.1	VRR-NUC domain-containing protein	VRR_NUC	Escherichia coli	Bacteria; Proteobacteria; Gammaproteobacteria; Enterobacterales; Enterobacteriaceae; Escherichia
NZ_BFSD01000072.1	84726	85304	WP_137497980.1	FFE42_RS22770	GCF_005387965.1	VRR-NUC domain-containing protein	VRR_NUC	Escherichia coli	Bacteria; Proteobacteria; Gammaproteobacteria; Enterobacterales; Enterobacteriaceae; Escherichia
NZ_BGIO01000051.1	14019	14597	WP_137570467.1	FFK82_RS05920	GCF_005397045.1	VRR-NUC domain-containing protein	VRR_NUC	Escherichia coli	Bacteria; Proteobacteria; Gammaproteobacteria; Enterobacterales; Enterobacteriaceae; Escherichia
NZ_BHZS01000173.1	2291	2710	WP_137576053.1	FFL02_RS25325	GCF_005397905.1	VRR-NUC domain-containing protein	VRR_NUC	Escherichia coli	Bacteria; Proteobacteria; Gammaproteobacteria; Enterobacterales; Enterobacteriaceae; Escherichia
NZ_BIEM01000068.1	3690	3979	WP_137596165.1	FFM45_RS10475	GCF_005401785.1	VRR-NUC domain-containing protein	VRR_NUC	Escherichia coli	Bacteria; Proteobacteria; Gammaproteobacteria; Enterobacterales; Enterobacteriaceae; Escherichia
NZ_BJDJ01000003.1	68179	68472	WP_137627834.1	FFM75_RS02900	GCF_005405085.1	VRR-NUC domain-containing protein	VRR_NUC	Lactiplantibacillus daowaiensis	Bacteria; Firmicutes; Bacilli; Lactobacillales; Lactobacillaceae; Lactiplantibacillus
NZ_CP061336.1	335063	335374	WP_137699305.1	EHE19_RS01485	GCF_005473905.2	VRR-NUC domain-containing protein	VRR_NUC	Ruminiclostridium herbifermentans	Bacteria; Firmicutes; Clostridia; Eubacteriales; Oscillospiraceae; Ruminiclostridium
NZ_CP061336.1	4763971	4764282	WP_137699306.1	EHE19_RS19245	GCF_005473905.2	VRR-NUC domain-containing protein	VRR_NUC	Ruminiclostridium herbifermentans	Bacteria; Firmicutes; Clostridia; Eubacteriales; Oscillospiraceae; Ruminiclostridium
NZ_CP028039.1	95021	95617	WP_137765888.1	C1N62_RS22100	GCF_005491205.1	VRR-NUC domain-containing protein		Nissabacter sp. SGAir0207	Bacteria; Proteobacteria; Gammaproteobacteria; Enterobacterales; Yersiniaceae; Nissabacter; unclassified Nissabacter
NZ_SCOS01000006.1	159376	159729	WP_137828246.1	FFS67_RS06075	GCF_005502455.1	hypothetical protein	VRR_NUC	Methylobacterium sp. L1A1	Bacteria; Proteobacteria; Alphaproteobacteria; Hyphomicrobiales; Methylobacteriaceae; Methylobacterium
NZ_SJDU01000385.1	1405	1902	WP_137999119.1	EZH24_RS10760	GCF_005518285.1	VRR-NUC domain-containing protein	VRR_NUC	Brachyspira catarrhinii	Bacteria; Spirochaetes; Brachyspirales; Brachyspiraceae; Brachyspira
NZ_UUET01000139.1	8125	8556	WP_137983605.1	EE040_RS14670	GCF_900588285.1	VRR-NUC domain-containing protein	VRR_NUC	Pseudomonas viridiflava	Bacteria; Proteobacteria; Gammaproteobacteria; Pseudomonadales; Pseudomonadaceae; Pseudomonas
NZ_SULI01000030.1	28047	28442	WP_138017371.1	FAP39_RS15905	GCF_005518135.1	VRR-NUC domain-containing protein	VRR_NUC	Pelagicola litoralis	Bacteria; Proteobacteria; Alphaproteobacteria; Rhodobacterales; Roseobacteraceae; Pelagicola
NZ_SPHG01000008.1	109601	110098	WP_138266274.1	FGQ87_RS12265	GCF_005844225.1	VRR-NUC domain-containing protein	VRR_NUC	Alistipes shahii	Bacteria; Bacteroidetes; Bacteroidia; Bacteroidales; Rikenellaceae; Alistipes
NZ_SPGG01000034.1	13098	13571	WP_138273383.1	FGQ94_RS19465	GCF_005844535.1	VRR-NUC domain-containing protein	VRR_NUC	Parabacteroides merdae	Bacteria; Bacteroidetes; Bacteroidia; Bacteroidales; Tannerellaceae; Parabacteroides
NZ_SPGX01000025.1	53985	54389	WP_138343695.1	FGS67_RS17695	GCF_005844965.1	VRR-NUC domain-containing protein	VRR_NUC	Bacteroides ovatus	Bacteria; Bacteroidetes; Bacteroidia; Bacteroidales; Bacteroidaceae; Bacteroides
NZ_SPHR01000011.1	6328	6765	WP_138343016.1	FGQ59_RS12975	GCF_005845095.1	VRR-NUC domain-containing protein	VRR_NUC	Intestinibacter bartlettii	Bacteria; Firmicutes; Clostridia; Eubacteriales; Peptostreptococcaceae; Intestinibacter
NZ_VBSU01000020.1	23774	24241	WP_138427336.1	FEZ38_RS06425	GCF_005864165.1	VRR-NUC domain-containing protein	VRR_NUC	Lactobacillus helveticus	Bacteria; Firmicutes; Bacilli; Lactobacillales; Lactobacillaceae; Lactobacillus
NZ_PNCB01000013.1	17194	17799	WP_138590559.1	CWC12_RS10165	GCF_005886975.1	VRR-NUC domain-containing protein	VRR_NUC	Pseudoalteromonas ruthenica	Bacteria; Proteobacteria; Gammaproteobacteria; Alteromonadales; Pseudoalteromonadaceae; Pseudoalteromonas
NZ_RSEU01000002.1	798380	798889	WP_138725183.1	DQW88_RS04625	GCF_005930505.1	VRR-NUC domain-containing protein	VRR_NUC	Ochrobactrum sp. CPD-03	Bacteria; Proteobacteria; Alphaproteobacteria; Hyphomicrobiales; Brucellaceae; Brucella/Ochrobactrum group; Ochrobactrum
NZ_RWKD01000002.1	317421	317837	WP_138761620.1	FHL13_RS05460	GCF_005930595.1	VRR-NUC domain-containing protein	VRR_NUC	Pseudomonas lactis	Bacteria; Proteobacteria; Gammaproteobacteria; Pseudomonadales; Pseudomonadaceae; Pseudomonas
NZ_VAWC01000009.1	108627	109016	WP_138988645.1	FEF18_RS15150	GCF_006148955.1	VRR-NUC domain-containing protein	VRR_NUC	Neptunomonas concharum	Bacteria; Proteobacteria; Gammaproteobacteria; Oceanospirillales; Oceanospirillaceae; Neptunomonas
NZ_VDDA01000002.1	115642	116163	WP_139034424.1	FF100_RS04710	GCF_006151805.1	VRR-NUC domain-containing protein	VRR_NUC	Methylobacterium sp. 17Sr1-39	Bacteria; Proteobacteria; Alphaproteobacteria; Hyphomicrobiales; Methylobacteriaceae; Methylobacterium
NZ_PDXJ01000025.1	77796	78428	WP_139495244.1	CF123_RS18175	GCF_006226255.1	VRR-NUC domain-containing protein	VRR_NUC	Aeromonas veronii	Bacteria; Proteobacteria; Gammaproteobacteria; Aeromonadales; Aeromonadaceae; Aeromonas
NZ_SQAB01000062.1	4068	4341	WP_139459178.1	E3552_RS09130	GCF_006231505.1	VRR-NUC domain-containing protein	VRR_NUC	Escherichia coli	Bacteria; Proteobacteria; Gammaproteobacteria; Enterobacterales; Enterobacteriaceae; Escherichia
NZ_SQAM01000063.1	402	744	WP_139470034.1	E3539_RS08600	GCF_006232015.1	VRR-NUC domain-containing protein	VRR_NUC	Escherichia coli	Bacteria; Proteobacteria; Gammaproteobacteria; Enterobacterales; Enterobacteriaceae; Escherichia
NZ_SQLT01000081.1	48134	48712	WP_139551354.1	E3628_RS09275	GCF_006237265.1	VRR-NUC domain-containing protein	VRR_NUC	Escherichia coli	Bacteria; Proteobacteria; Gammaproteobacteria; Enterobacterales; Enterobacteriaceae; Escherichia
NZ_CP040893.1	1363	1944	WP_139565502.1	FHN83_RS26585	GCF_006171285.1	VRR-NUC domain-containing protein		Leclercia adecarboxylata	Bacteria; Proteobacteria; Gammaproteobacteria; Enterobacterales; Enterobacteriaceae; Leclercia
NZ_QFDG01000001.1	172138	172476	WP_139972968.1	DIS16_RS00935	GCF_006381875.1	VRR-NUC domain-containing protein	VRR_NUC	Levilactobacillus brevis	Bacteria; Firmicutes; Bacilli; Lactobacillales; Lactobacillaceae; Levilactobacillus
NZ_NNCP01000002.1	12796	13524	WP_140051856.1	CGK58_RS00195	GCF_006368635.1	VRR-NUC domain-containing protein	VRR_NUC	Vibrio parahaemolyticus	Bacteria; Proteobacteria; Gammaproteobacteria; Vibrionales; Vibrionaceae; Vibrio
NZ_NNKW01000025.1	80058	80786	WP_140102066.1	CGI43_RS20960	GCF_006373585.1	VRR-NUC domain-containing protein	VRR_NUC	Vibrio parahaemolyticus	Bacteria; Proteobacteria; Gammaproteobacteria; Vibrionales; Vibrionaceae; Vibrio
NZ_CP040930.1	1969771	1970199	WP_140174427.1	FH041_RS08925	GCF_006351945.1	VRR-NUC domain-containing protein	VRR_NUC	Pseudomonas sp. SWI7	Bacteria; Proteobacteria; Gammaproteobacteria; Pseudomonadales; Pseudomonadaceae; Pseudomonas
NZ_NNNJ01000026.1	50083	50811	WP_140203125.1	CGH78_RS11315	GCF_006374955.1	VRR-NUC domain-containing protein	VRR_NUC	Vibrio parahaemolyticus	Bacteria; Proteobacteria; Gammaproteobacteria; Vibrionales; Vibrionaceae; Vibrio
NZ_VETX01000200.1	3602	4180	WP_140241365.1	FIC13_RS22030	GCF_006350645.1	VRR-NUC domain-containing protein	VRR_NUC	Escherichia coli	Bacteria; Proteobacteria; Gammaproteobacteria; Enterobacterales; Enterobacteriaceae; Escherichia
NZ_VAUC01000141.1	249	616	WP_140256079.1	FJP59_RS25775	GCF_006348965.1	VRR-NUC domain-containing protein	VRR_NUC	Escherichia coli	Bacteria; Proteobacteria; Gammaproteobacteria; Enterobacterales; Enterobacteriaceae; Escherichia
NZ_NNQB01000029.1	18687	19439	WP_140365079.1	CGH08_RS21590	GCF_006377495.1	VRR-NUC domain-containing protein	VRR_NUC	Vibrio parahaemolyticus	Bacteria; Proteobacteria; Gammaproteobacteria; Vibrionales; Vibrionaceae; Vibrio
NZ_NNQQ01000002.1	4429	5157	WP_140388685.1	CGG93_RS00125	GCF_006378795.1	VRR-NUC domain-containing protein	VRR_NUC	Vibrio parahaemolyticus	Bacteria; Proteobacteria; Gammaproteobacteria; Vibrionales; Vibrionaceae; Vibrio
NZ_QFDF01000008.1	23441	23779	WP_140837711.1	DIS13_RS09305	GCF_006406215.1	VRR-NUC domain-containing protein	VRR_NUC	Weissella paramesenteroides	Bacteria; Firmicutes; Bacilli; Lactobacillales; Lactobacillaceae; Weissella
NZ_VFUP01000027.1	23359	23868	WP_140740428.1	FJ562_RS31180	GCF_006440485.1	VRR-NUC domain-containing protein	VRR_NUC	Mesorhizobium sp. B2-5-6	Bacteria; Proteobacteria; Alphaproteobacteria; Hyphomicrobiales; Phyllobacteriaceae; Mesorhizobium
NZ_VFVA01000012.1	71573	71938	WP_140694298.1	FJ938_RS13140	GCF_006442155.1	VRR-NUC domain-containing protein	VRR_NUC	Mesorhizobium sp. B2-4-14	Bacteria; Proteobacteria; Alphaproteobacteria; Hyphomicrobiales; Phyllobacteriaceae; Mesorhizobium
NZ_VFWB01000003.1	147127	147615	WP_140629692.1	FJ959_RS08965	GCF_006442375.1	VRR-NUC domain-containing protein		Mesorhizobium sp. B2-2-4	Bacteria; Proteobacteria; Alphaproteobacteria; Hyphomicrobiales; Phyllobacteriaceae; Mesorhizobium
NZ_QUAQ01000002.1	91343	91666	WP_140921827.1	DY083_RS02330	GCF_006493125.1	VRR-NUC domain-containing protein	VRR_NUC	Apilactobacillus timberlakei	Bacteria; Firmicutes; Bacilli; Lactobacillales; Lactobacillaceae; Apilactobacillus
NZ_QUAT01000008.1	33511	33807	WP_140935738.1	DY102_RS07200	GCF_006493435.1	VRR-NUC domain-containing protein	VRR_NUC	Apilactobacillus timberlakei	Bacteria; Firmicutes; Bacilli; Lactobacillales; Lactobacillaceae; Apilactobacillus
NZ_QUBI01000008.1	10878	11204	WP_140936484.1	DY123_RS07060	GCF_006493595.1	VRR-NUC domain-containing protein	VRR_NUC	Apilactobacillus micheneri	Bacteria; Firmicutes; Bacilli; Lactobacillales; Lactobacillaceae; Apilactobacillus
NZ_VHJB01000090.1	76584	77174	WP_140916576.1	FJW02_RS20830	GCF_006494355.1	VRR-NUC domain-containing protein		Pantoea eucalypti	Bacteria; Proteobacteria; Gammaproteobacteria; Enterobacterales; Erwiniaceae; Pantoea
NZ_VHED01000144.1	258	637	WP_140975776.1	FJV11_RS19345	GCF_006492175.1	VRR-NUC domain-containing protein	VRR_NUC	Acinetobacter baumannii	Bacteria; Proteobacteria; Gammaproteobacteria; Moraxellales; Moraxellaceae; Acinetobacter; Acinetobacter calcoaceticus/baumannii complex
NZ_QUBE01000001.1	323186	323509	WP_140987748.1	DY119_RS01660	GCF_006493295.1	VRR-NUC domain-containing protein	VRR_NUC	Apilactobacillus micheneri	Bacteria; Firmicutes; Bacilli; Lactobacillales; Lactobacillaceae; Apilactobacillus
NZ_VHHM01000033.1	1	374	WP_140971039.1	FJV20_RS19140	GCF_006493855.1	VRR-NUC domain-containing protein	VRR_NUC	Acinetobacter baumannii	Bacteria; Proteobacteria; Gammaproteobacteria; Moraxellales; Moraxellaceae; Acinetobacter; Acinetobacter calcoaceticus/baumannii complex
NZ_VHGC01000044.1	22832	23410	WP_140992211.1	FJU52_RS14170	GCF_006493955.1	VRR-NUC domain-containing protein	VRR_NUC	Acinetobacter baumannii	Bacteria; Proteobacteria; Gammaproteobacteria; Moraxellales; Moraxellaceae; Acinetobacter; Acinetobacter calcoaceticus/baumannii complex
NZ_BJLT01000020.1	11430	11753	WP_141306266.1	PDA01_RS03080	GCF_006538785.1	VRR-NUC domain-containing protein	VRR_NUC	Pediococcus damnosus	Bacteria; Firmicutes; Bacilli; Lactobacillales; Lactobacillaceae; Pediococcus
NZ_BJMK01000008.1	97882	98238	WP_141352378.1	GSP01_RS07775	GCF_006539125.1	VRR-NUC domain-containing protein	VRR_NUC	Gluconobacter sphaericus NBRC 12467	Bacteria; Proteobacteria; Alphaproteobacteria; Rhodospirillales; Acetobacteraceae; Gluconobacter
NZ_VHRQ01000008.1	13846	14163	WP_141426718.1	FKZ07_RS05715	GCF_006541535.1	VRR-NUC domain-containing protein	VRR_NUC	Enterococcus faecium	Bacteria; Firmicutes; Bacilli; Lactobacillales; Enterococcaceae; Enterococcus
NZ_CP039374.2	2568486	2569007	WP_141441086.1	E8A47_RS11580	GCF_006542315.2	VRR-NUC domain-containing protein		Halomonas titanicae	Bacteria; Proteobacteria; Gammaproteobacteria; Oceanospirillales; Halomonadaceae; Halomonas
NZ_CP038141.1	1594836	1595192	WP_141461370.1	E3D00_RS07525	GCF_006542355.1	VRR-NUC domain-containing protein	VRR_NUC	Swingsia samuiensis	Bacteria; Proteobacteria; Alphaproteobacteria; Rhodospirillales; Acetobacteraceae; Swingsia
NZ_AP019735.1	388319	388714	WP_141412003.1	FMF02_RS01725	GCF_006542665.1	VRR-NUC domain-containing protein	VRR_NUC	Alistipes communis	Bacteria; Bacteroidetes; Bacteroidia; Bacteroidales; Rikenellaceae; Alistipes
NZ_RYDR01000031.1	501805	502116	WP_141497702.1	EKV43_RS02980	GCF_006546865.1	VRR-NUC domain-containing protein	VRR_NUC	Staphylococcus sp. SKL71187	Bacteria; Firmicutes; Bacilli; Bacillales; Staphylococcaceae; Staphylococcus
NZ_VIEH01000008.1	69521	69841	WP_141605019.1	FH694_RS05870	GCF_006569085.1	VRR-NUC domain-containing protein	VRR_NUC	Streptococcus suis	Bacteria; Firmicutes; Bacilli; Lactobacillales; Streptococcaceae; Streptococcus
NZ_VFMF01000001.1	3809564	3809968	WP_141827799.1	LY85_RS18330	GCF_006714885.1	VRR-NUC domain-containing protein	VRR_NUC	Clostridium sp. KNHs216	Bacteria; Firmicutes; Clostridia; Eubacteriales; Clostridiaceae; Clostridium
NZ_LFJB01000116.1	26061	26390	WP_142253170.1	UNPF46_RS35755	GCF_006658625.1	VRR-NUC domain-containing protein	VRR_NUC	Bradyrhizobium sp. UNPF46	Bacteria; Proteobacteria; Alphaproteobacteria; Hyphomicrobiales; Bradyrhizobiaceae; Bradyrhizobium; unclassified Bradyrhizobium
NZ_CM017122.1	59825	60133	WP_142439064.1	ELY32_RS01530	GCF_004566405.1	VRR-NUC domain-containing protein	VRR_NUC	Escherichia coli	Bacteria; Proteobacteria; Gammaproteobacteria; Enterobacterales; Enterobacteriaceae; Escherichia
NZ_CABHBW010000043.1	6051	6368	WP_142449071.1	FN517_RS25520	GCF_902164025.1	VRR-NUC domain-containing protein	VRR_NUC	Escherichia coli	Bacteria; Proteobacteria; Gammaproteobacteria; Enterobacterales; Enterobacteriaceae; Escherichia
NZ_CP030089.1	660586	660939	WP_142499090.1	DPH67_RS03235	GCF_006874665.1	VRR-NUC domain-containing protein	VRR_NUC	Limosilactobacillus reuteri	Bacteria; Firmicutes; Bacilli; Lactobacillales; Lactobacillaceae; Limosilactobacillus
NZ_CABFWG030000044.1	861	1391	WP_142627892.1	FN104_RS21020	GCF_902153225.2	VRR-NUC domain-containing protein	VRR_NUC	Rhizobium sp. P007	Bacteria; Proteobacteria; Alphaproteobacteria; Hyphomicrobiales; Rhizobiaceae; Rhizobium/Agrobacterium group; Rhizobium
NZ_VJMP01000003.1	166022	166336	WP_142837040.1	FNL11_RS04795	GCF_007004275.1	VRR-NUC domain-containing protein	VRR_NUC	Staphylococcus haemolyticus	Bacteria; Firmicutes; Bacilli; Bacillales; Staphylococcaceae; Staphylococcus
NZ_SCFY01000014.1	21952	22356	WP_143506477.1	EQ826_RS15415	GCF_007049795.1	VRR-NUC domain-containing protein	VRR_NUC	Pseudomonas mendocina	Bacteria; Proteobacteria; Gammaproteobacteria; Pseudomonadales; Pseudomonadaceae; Pseudomonas
NZ_VJWW01000008.1	108019	108330	WP_143460840.1	FNJ54_RS07860	GCF_007097625.1	VRR-NUC domain-containing protein	VRR_NUC	Lactococcus lactis	Bacteria; Firmicutes; Bacilli; Lactobacillales; Streptococcaceae; Lactococcus
NZ_VJWU01000005.1	2462	2773	WP_143459900.1	FNJ58_RS04020	GCF_007109175.1	VRR-NUC domain-containing protein	VRR_NUC	Lactococcus lactis	Bacteria; Firmicutes; Bacilli; Lactobacillales; Streptococcaceae; Lactococcus
NZ_VJWU01000067.1	463	774	WP_143460175.1	FNJ58_RS14340	GCF_007109175.1	VRR-NUC domain-containing protein	VRR_NUC	Lactococcus lactis	Bacteria; Firmicutes; Bacilli; Lactobacillales; Streptococcaceae; Lactococcus
NZ_CP041399.1	3730589	3731101	WP_143574461.1	FIU28_RS17435	GCF_007018645.1	VRR-NUC domain-containing protein	VRR_NUC	Tardiphaga sp. vice154	Bacteria; Proteobacteria; Alphaproteobacteria; Hyphomicrobiales; Bradyrhizobiaceae; Tardiphaga; unclassified Tardiphaga
NZ_VKDF01000028.1	622	1059	WP_143795139.1	FNJ84_RS20865	GCF_007096355.1	VRR-NUC domain-containing protein	VRR_NUC	Paracoccus sp. M683	Bacteria; Proteobacteria; Alphaproteobacteria; Rhodobacterales; Rhodobacteraceae; Paracoccus
NZ_VKDF01000031.1	8484	8879	WP_143795181.1	FNJ84_RS21105	GCF_007096355.1	VRR-NUC domain-containing protein	VRR_NUC	Paracoccus sp. M683	Bacteria; Proteobacteria; Alphaproteobacteria; Rhodobacterales; Rhodobacteraceae; Paracoccus
NZ_VJYZ01000016.1	9755	10150	WP_143796577.1	FNF32_RS08860	GCF_007018965.1	VRR-NUC domain-containing protein	VRR_NUC	Paracoccus marinus	Bacteria; Proteobacteria; Alphaproteobacteria; Rhodobacterales; Rhodobacteraceae; Paracoccus
NZ_CABEIX010000004.1	1594	1914	WP_143876813.1	FQT26_RS00350	GCF_901544225.1	VRR-NUC domain-containing protein	VRR_NUC	Streptococcus dysgalactiae subsp. equisimilis	Bacteria; Firmicutes; Bacilli; Lactobacillales; Streptococcaceae; Streptococcus
NZ_QWEF01000001.1	1817781	1818206	WP_143999691.1	DZA28_RS08690	GCF_007279645.1	VRR-NUC domain-containing protein	VRR_NUC	Pseudomonas putida	Bacteria; Proteobacteria; Gammaproteobacteria; Pseudomonadales; Pseudomonadaceae; Pseudomonas
NZ_OLKJ01000024.1	100590	101018	WP_144180166.1	FQ668_RS11550	GCF_900291005.1	VRR-NUC domain-containing protein	VRR_NUC	Pseudomonas sp. Kh14	Bacteria; Proteobacteria; Gammaproteobacteria; Pseudomonadales; Pseudomonadaceae; Pseudomonas
NZ_VMPF01000079.1	155733	156488	WP_144232024.1	FPW20_RS08130	GCF_007624405.1	hypothetical protein		Vibrio cholerae	Bacteria; Proteobacteria; Gammaproteobacteria; Vibrionales; Vibrionaceae; Vibrio
NZ_CP041676.1	719142	719501	WP_144226701.1	FOD75_RS03150	GCF_007633215.1	VRR-NUC domain-containing protein	VRR_NUC	Limosilactobacillus reuteri	Bacteria; Firmicutes; Bacilli; Lactobacillales; Lactobacillaceae; Limosilactobacillus
NZ_SUNB01000017.1	1	464	WP_144395634.1	FAX86_RS21880	GCF_007570825.1	VRR-NUC domain-containing protein	VRR_NUC	Pleionea sediminis	Bacteria; Proteobacteria; Gammaproteobacteria; Oceanospirillales; Pleioneaceae; Pleionea
NZ_SUNB01000023.1	1	449	WP_144395661.1	FAX86_RS22040	GCF_007570825.1	VRR-NUC domain-containing protein	VRR_NUC	Pleionea sediminis	Bacteria; Proteobacteria; Gammaproteobacteria; Oceanospirillales; Pleioneaceae; Pleionea
NZ_VBUB01000001.1	231364	231804	WP_144654671.1	FEV49_RS01185	GCF_007655095.1	VRR-NUC domain-containing protein	VRR_NUC	Achromobacter dolens	Bacteria; Proteobacteria; Betaproteobacteria; Burkholderiales; Alcaligenaceae; Achromobacter
NZ_VEHT01000009.1	26507	26932	WP_144624415.1	FS710_RS08895	GCF_007680125.1	VRR-NUC domain-containing protein	VRR_NUC	Acinetobacter nosocomialis	Bacteria; Proteobacteria; Gammaproteobacteria; Moraxellales; Moraxellaceae; Acinetobacter; Acinetobacter calcoaceticus/baumannii complex
NZ_VNFH01000011.1	9264	9773	WP_144727957.1	FQP86_RS14920	GCF_007786215.1	VRR-NUC domain-containing protein	VRR_NUC	Cobetia crustatorum	Bacteria; Proteobacteria; Gammaproteobacteria; Oceanospirillales; Halomonadaceae; Cobetia
NZ_VLJR01000013.1	21693	22202	WP_144897272.1	L614_RS09065	GCF_007829595.1	VRR-NUC domain-containing protein	VRR_NUC	Ochrobactrum sp. J50	Bacteria; Proteobacteria; Alphaproteobacteria; Hyphomicrobiales; Brucellaceae; Brucella/Ochrobactrum group; Ochrobactrum
NZ_VLJR01000017.1	11875	12243	WP_144897344.1	L614_RS09905	GCF_007829595.1	VRR-NUC domain-containing protein	VRR_NUC	Ochrobactrum sp. J50	Bacteria; Proteobacteria; Alphaproteobacteria; Hyphomicrobiales; Brucellaceae; Brucella/Ochrobactrum group; Ochrobactrum
NZ_VEDF01000001.1	353303	353731	WP_145182398.1	FS665_RS01675	GCF_007677725.1	VRR-NUC domain-containing protein	VRR_NUC	Pseudomonas sp. URMO17WK12:I11	Bacteria; Proteobacteria; Gammaproteobacteria; Pseudomonadales; Pseudomonadaceae; Pseudomonas
NZ_VEHR01000014.1	54874	55311	WP_145155528.1	FS826_RS20185	GCF_007680075.1	VRR-NUC domain-containing protein	VRR_NUC	Pseudomonas oryzihabitans	Bacteria; Proteobacteria; Gammaproteobacteria; Pseudomonadales; Pseudomonadaceae; Pseudomonas
NZ_VDBZ01000001.1	1609889	1610242	WP_145201360.1	FE851_RS07900	GCF_007693735.1	VRR-NUC domain-containing protein	VRR_NUC	Sphingobium sp. B2	Bacteria; Proteobacteria; Alphaproteobacteria; Sphingomonadales; Sphingomonadaceae; Sphingobium
NZ_VEHZ01000002.1	159649	160077	WP_145279122.1	FS623_RS03810	GCF_007680295.1	VRR-NUC domain-containing protein	VRR_NUC	Pseudomonas sp. URMO17WK12:I11	Bacteria; Proteobacteria; Gammaproteobacteria; Pseudomonadales; Pseudomonadaceae; Pseudomonas
NZ_VEIP01000010.1	24104	24691	WP_145339952.1	FS690_RS17020	GCF_007680655.1	VRR-NUC domain-containing protein		Pantoea sp. PSNIH1	Bacteria; Proteobacteria; Gammaproteobacteria; Enterobacterales; Erwiniaceae; Pantoea; unclassified Pantoea
NZ_VDOP01000007.1	43773	44084	WP_145414721.1	FSW92_RS04805	GCF_007666145.1	VRR-NUC domain-containing protein	VRR_NUC	Staphylococcus haemolyticus	Bacteria; Firmicutes; Bacilli; Bacillales; Staphylococcaceae; Staphylococcus
NZ_VDQI01000002.1	115834	116145	WP_145430641.1	FSW68_RS02280	GCF_007667025.1	VRR-NUC domain-containing protein	VRR_NUC	Staphylococcus haemolyticus	Bacteria; Firmicutes; Bacilli; Bacillales; Staphylococcaceae; Staphylococcus
NZ_VDUU01000001.1	291038	291358	WP_145422998.1	FS331_RS01380	GCF_007672435.1	VRR-NUC domain-containing protein	VRR_NUC	Staphylococcus hominis	Bacteria; Firmicutes; Bacilli; Bacillales; Staphylococcaceae; Staphylococcus
NZ_VDOC01000002.1	189568	189891	WP_145445849.1	FSW80_RS05150	GCF_007665895.1	VRR-NUC domain-containing protein	VRR_NUC	Staphylococcus saprophyticus	Bacteria; Firmicutes; Bacilli; Bacillales; Staphylococcaceae; Staphylococcus
NZ_VDQU01000001.1	4310	4633	WP_145465110.1	FSX13_RS00020	GCF_007667285.1	VRR-NUC domain-containing protein	VRR_NUC	Staphylococcus haemolyticus	Bacteria; Firmicutes; Bacilli; Bacillales; Staphylococcaceae; Staphylococcus
NZ_VEFZ01000009.1	4598	4918	WP_145461744.1	FS677_RS11695	GCF_007679185.1	VRR-NUC domain-containing protein	VRR_NUC	Staphylococcus saprophyticus	Bacteria; Firmicutes; Bacilli; Bacillales; Staphylococcaceae; Staphylococcus
NZ_CP031196.1	1053795	1054148	WP_145437495.1	DV527_RS05225	GCF_007814115.1	VRR-NUC domain-containing protein	VRR_NUC	Staphylococcus saprophyticus	Bacteria; Firmicutes; Bacilli; Bacillales; Staphylococcaceae; Staphylococcus
NZ_VELV01000004.1	253439	253750	WP_145506087.1	FS785_RS07450	GCF_007681915.1	VRR-NUC domain-containing protein	VRR_NUC	Staphylococcus warneri	Bacteria; Firmicutes; Bacilli; Bacillales; Staphylococcaceae; Staphylococcus
NZ_JACCJN010000009.1	79392	79832	WP_145489502.1	H0I65_RS13390	GCF_019425915.1	VRR-NUC domain-containing protein	VRR_NUC	Yersinia enterocolitica	Bacteria; Proteobacteria; Gammaproteobacteria; Enterobacterales; Yersiniaceae; Yersinia
NZ_CABHXE010000026.1	14678	15115	WP_145508028.1	FTB03_RS04150	GCF_902170325.1	VRR-NUC domain-containing protein	VRR_NUC	Yersinia frederiksenii	Bacteria; Proteobacteria; Gammaproteobacteria; Enterobacterales; Yersiniaceae; Yersinia
NZ_CABHYV010000019.1	35993	36448	WP_145517630.1	FTB27_RS05715	GCF_902170635.1	VRR-NUC domain-containing protein	VRR_NUC	Yersinia mollaretii	Bacteria; Proteobacteria; Gammaproteobacteria; Enterobacterales; Yersiniaceae; Yersinia
NZ_CABIHY010000091.1	535	1071	WP_145490834.1	FTD58_RS08210	GCF_902173185.1	VRR-NUC domain-containing protein	VRR_NUC	Yersinia rohdei	Bacteria; Proteobacteria; Gammaproteobacteria; Enterobacterales; Yersiniaceae; Yersinia
NZ_CABIHO010000018.1	4211	4747	WP_145482196.1	FTD76_RS04260	GCF_902173205.1	VRR-NUC domain-containing protein	VRR_NUC	Yersinia rohdei	Bacteria; Proteobacteria; Gammaproteobacteria; Enterobacterales; Yersiniaceae; Yersinia
NZ_CABHPW010000041.1	914	1381	WP_145553271.1	FS888_RS05215	GCF_902168485.1	VRR-NUC domain-containing protein	VRR_NUC	Yersinia bercovieri	Bacteria; Proteobacteria; Gammaproteobacteria; Enterobacterales; Yersiniaceae; Yersinia
NZ_CABHXB010000059.1	1963	2421	WP_145527659.1	FTA78_RS13025	GCF_902170235.1	VRR-NUC domain-containing protein	VRR_NUC	Yersinia frederiksenii	Bacteria; Proteobacteria; Gammaproteobacteria; Enterobacterales; Yersiniaceae; Yersinia
NZ_CABHYA010000180.1	22373	22831	WP_145543921.1	FTB10_RS14035	GCF_902170525.1	VRR-NUC domain-containing protein	VRR_NUC	Yersinia frederiksenii	Bacteria; Proteobacteria; Gammaproteobacteria; Enterobacterales; Yersiniaceae; Yersinia
NZ_CABIHU010000092.1	383	919	WP_145525898.1	FTD57_RS20435	GCF_902173115.1	VRR-NUC domain-containing protein	VRR_NUC	Yersinia rohdei	Bacteria; Proteobacteria; Gammaproteobacteria; Enterobacterales; Yersiniaceae; Yersinia
NZ_CABIHQ010000011.1	108639	109175	WP_145523007.1	FTD46_RS08295	GCF_902173195.1	VRR-NUC domain-containing protein	VRR_NUC	Yersinia rohdei	Bacteria; Proteobacteria; Gammaproteobacteria; Enterobacterales; Yersiniaceae; Yersinia
NZ_CABIHW010000011.1	25328	25768	WP_145526093.1	FTD54_RS04900	GCF_902173225.1	VRR-NUC domain-containing protein	VRR_NUC	Yersinia rohdei	Bacteria; Proteobacteria; Gammaproteobacteria; Enterobacterales; Yersiniaceae; Yersinia
NZ_CABIHW010000011.1	64958	65494	WP_145526121.1	FTD54_RS05100	GCF_902173225.1	VRR-NUC domain-containing protein	VRR_NUC	Yersinia rohdei	Bacteria; Proteobacteria; Gammaproteobacteria; Enterobacterales; Yersiniaceae; Yersinia
NZ_CABHQI010000047.1	18274	18714	WP_145594121.1	FS910_RS04975	GCF_902168605.1	VRR-NUC domain-containing protein	VRR_NUC	Yersinia aleksiciae	Bacteria; Proteobacteria; Gammaproteobacteria; Enterobacterales; Yersiniaceae; Yersinia
NZ_CABHWW010000026.1	673036	673473	WP_145574376.1	FTA96_RS17155	GCF_902170305.1	VRR-NUC domain-containing protein	VRR_NUC	Yersinia frederiksenii	Bacteria; Proteobacteria; Gammaproteobacteria; Enterobacterales; Yersiniaceae; Yersinia
NZ_CABHXS010000140.1	10925	11383	WP_145607981.1	FTB05_RS17535	GCF_902170605.1	VRR-NUC domain-containing protein	VRR_NUC	Yersinia rochesterensis	Bacteria; Proteobacteria; Gammaproteobacteria; Enterobacterales; Yersiniaceae; Yersinia
NZ_CP022560.1	6151294	6151722	WP_145914543.1	CHR26_RS28875	GCF_007833495.1	VRR-NUC domain-containing protein	VRR_NUC	Pseudomonas putida	Bacteria; Proteobacteria; Gammaproteobacteria; Pseudomonadales; Pseudomonadaceae; Pseudomonas
NZ_SELG01000002.1	21728	22093	WP_146260999.1	ETU08_RS00135	GCF_007845635.1	VRR-NUC domain-containing protein	VRR_NUC	Apibacter muscae	Bacteria; Bacteroidetes; Flavobacteriia; Flavobacteriales; Weeksellaceae; Apibacter
NZ_SELH01000018.1	25304	25669	WP_146292564.1	ETU09_RS05855	GCF_007845585.1	VRR-NUC domain-containing protein	VRR_NUC	Apibacter muscae	Bacteria; Bacteroidetes; Flavobacteriia; Flavobacteriales; Weeksellaceae; Apibacter
NZ_SELI01000021.1	21601	21966	WP_146311458.1	ETU10_RS08465	GCF_007845595.1	VRR-NUC domain-containing protein	VRR_NUC	Apibacter muscae	Bacteria; Bacteroidetes; Flavobacteriia; Flavobacteriales; Weeksellaceae; Apibacter
NZ_CP042260.1	48006	48362	WP_146274809.1	FQA45_RS00245	GCF_007855275.1	VRR-NUC domain-containing protein	VRR_NUC	Glutamicibacter halophytocola	Bacteria; Actinobacteria; Micrococcales; Micrococcaceae; Glutamicibacter
NZ_CP042261.1	2208487	2208891	WP_146365505.1	FPZ52_RS11115	GCF_007855645.1	VRR-NUC domain-containing protein	VRR_NUC	Qingshengfaniella alkalisoli	Bacteria; Proteobacteria; Alphaproteobacteria; Rhodobacterales; Rhodobacteraceae; Qingshengfaniella
NZ_CP042306.1	1609384	1609779	WP_146570955.1	FPZ24_RS08250	GCF_007859635.1	VRR-NUC domain-containing protein	VRR_NUC	Sphingomonas panacisoli	Bacteria; Proteobacteria; Alphaproteobacteria; Sphingomonadales; Sphingomonadaceae; Sphingomonas
NZ_BJVA01000005.1	25214	25570	WP_146860031.1	GKA01_RS05510	GCF_007988905.1	VRR-NUC domain-containing protein	VRR_NUC	Gluconobacter kanchanaburiensis NBRC 103587	Bacteria; Proteobacteria; Alphaproteobacteria; Rhodospirillales; Acetobacteraceae; Gluconobacter
NZ_BJVQ01000037.1	26612	26923	WP_146838554.1	CHO01_RS12875	GCF_007989225.1	VRR-NUC domain-containing protein	VRR_NUC	Cellulomonas hominis	Bacteria; Actinobacteria; Micrococcales; Cellulomonadaceae; Cellulomonas
NZ_BJXB01000005.1	174560	175138	WP_146883586.1	DC3_RS07470	GCF_007990775.1	VRR-NUC domain-containing protein	Hjc	Deinococcus cellulosilyticus NBRC 106333 = KACC 11606	Bacteria; Deinococcus-Thermus; Deinococci; Deinococcales; Deinococcaceae; Deinococcus
NZ_BJUL01000006.1	61016	61525	WP_146943487.1	HVE01_RS08300	GCF_007989605.1	VRR-NUC domain-containing protein		Halomonas venusta	Bacteria; Proteobacteria; Gammaproteobacteria; Oceanospirillales; Halomonadaceae; Halomonas
NZ_VOPL01000007.1	34837	35235	WP_147100086.1	FQV27_RS15040	GCF_007993065.1	VRR-NUC domain-containing protein	VRR_NUC	Paracoccus aurantiacus	Bacteria; Proteobacteria; Alphaproteobacteria; Rhodobacterales; Rhodobacteraceae; Paracoccus
NZ_VOPL01000007.1	80731	81129	WP_147100163.1	FQV27_RS15265	GCF_007993065.1	VRR-NUC domain-containing protein	VRR_NUC	Paracoccus aurantiacus	Bacteria; Proteobacteria; Alphaproteobacteria; Rhodobacterales; Rhodobacteraceae; Paracoccus
NZ_VOPL01000011.1	21301	21735	WP_147101043.1	FQV27_RS17435	GCF_007993065.1	VRR-NUC domain-containing protein	VRR_NUC	Paracoccus aurantiacus	Bacteria; Proteobacteria; Alphaproteobacteria; Rhodobacterales; Rhodobacteraceae; Paracoccus
NZ_VOQQ01000001.1	1705295	1705744	WP_147043105.1	FRZ32_RS08530	GCF_007995055.1	VRR-NUC domain-containing protein	VRR_NUC	Sphingosinicella ginsenosidimutans	Bacteria; Proteobacteria; Alphaproteobacteria; Sphingomonadales; Sphingosinicellaceae; Sphingosinicella
NZ_CP034366.1	57256	57846	WP_147200816.1	EHV07_RS24160	GCF_007981265.1	VRR-NUC domain-containing protein	VRR_NUC	Pantoea sp. CCBC3-3-1	Bacteria; Proteobacteria; Gammaproteobacteria; Enterobacterales; Erwiniaceae; Pantoea; unclassified Pantoea
NZ_JQCE01000050.1	1	278	WP_147661046.1	IV56_RS09255	GCF_001437465.1	VRR-NUC domain-containing protein	VRR_NUC	Lacticaseibacillus saniviri JCM 17471 = DSM 24301	Bacteria; Firmicutes; Bacilli; Lactobacillales; Lactobacillaceae; Lacticaseibacillus
NZ_CABIXZ010000001.1	969958	970410	WP_147616546.1	FXW45_RS04505	GCF_902362795.1	VRR-NUC domain-containing protein	VRR_NUC	Intestinibacter bartlettii	Bacteria; Firmicutes; Clostridia; Eubacteriales; Peptostreptococcaceae; Intestinibacter
NZ_SAXZ01000014.1	118175	118666	WP_147748699.1	EPJ71_RS10645	GCF_008016525.1	VRR-NUC domain-containing protein	VRR_NUC	Brachyspira aalborgi	Bacteria; Spirochaetes; Brachyspirales; Brachyspiraceae; Brachyspira
NZ_VRTY01000003.1	35813	36178	WP_147919931.1	FVR03_RS01195	GCF_008017455.1	VRR-NUC domain-containing protein	VRR_NUC	Pontibacter sp. GY10130	Bacteria; Bacteroidetes; Cytophagia; Cytophagales; Hymenobacteraceae; Pontibacter; unclassified Pontibacter
NZ_VRVC01000001.1	48238	48651	WP_147828934.1	FV220_RS00315	GCF_008040005.1	VRR-NUC domain-containing protein		Methylobacterium sp. WL19	Bacteria; Proteobacteria; Alphaproteobacteria; Hyphomicrobiales; Methylobacteriaceae; Methylobacterium
NZ_VRVC01000061.1	13936	14424	WP_147831988.1	FV220_RS13550	GCF_008040005.1	hypothetical protein	VRR_NUC	Methylobacterium sp. WL19	Bacteria; Proteobacteria; Alphaproteobacteria; Hyphomicrobiales; Methylobacteriaceae; Methylobacterium
NZ_QPCD01000075.1	15176	15607	WP_148193492.1	D0987_RS13995	GCF_003412505.1	VRR-NUC domain-containing protein	VRR_NUC	Pseudomonas syringae pv. syringae	Bacteria; Proteobacteria; Gammaproteobacteria; Pseudomonadales; Pseudomonadaceae; Pseudomonas; Pseudomonas syringae
NZ_VPFD01000012.1	133591	135240	WP_147935098.1	FVD38_RS12455	GCF_008014745.1	VRR-NUC domain-containing protein	FANC_SAP+VRR_NUC	Massilia sp. GEM5	Bacteria; Proteobacteria; Betaproteobacteria; Burkholderiales; Oxalobacteraceae; Massilia group; Massilia
NZ_VSJK01000013.1	45414	45809	WP_148474521.1	FQ320_RS17340	GCF_008085915.1	VRR-NUC domain-containing protein	VRR_NUC	Oceaniovalibus sp. ACAM 378	Bacteria; Proteobacteria; Alphaproteobacteria; Rhodobacterales; Roseobacteraceae; Oceaniovalibus; unclassified Oceaniovalibus
NZ_VSJK01000028.1	32425	32820	WP_148475659.1	FQ320_RS23145	GCF_008085915.1	VRR-NUC domain-containing protein		Oceaniovalibus sp. ACAM 378	Bacteria; Proteobacteria; Alphaproteobacteria; Rhodobacterales; Roseobacteraceae; Oceaniovalibus; unclassified Oceaniovalibus
NZ_CABJAL010000001.1	202810	203160	WP_148464849.1	FY243_RS00955	GCF_902363585.1	VRR-NUC domain-containing protein	VRR_NUC	Peptoniphilus harei	Bacteria; Firmicutes; Tissierellia; Tissierellales; Peptoniphilaceae; Peptoniphilus
NZ_CABJAU010000015.1	50126	50599	WP_148479926.1	FY367_RS17085	GCF_902363645.1	VRR-NUC domain-containing protein	VRR_NUC	Parabacteroides johnsonii	Bacteria; Bacteroidetes; Bacteroidia; Bacteroidales; Tannerellaceae; Parabacteroides
NZ_CP043043.1	3138973	3139329	WP_148620967.1	FXF46_RS14410	GCF_008118345.1	VRR-NUC domain-containing protein	VRR_NUC	Gluconobacter thailandicus	Bacteria; Proteobacteria; Alphaproteobacteria; Rhodospirillales; Acetobacteraceae; Gluconobacter
NZ_VSSR01000008.1	87633	88082	WP_148749570.1	FXB38_RS04510	GCF_008123515.1	hypothetical protein	VRR_NUC	Bradyrhizobium cytisi	Bacteria; Proteobacteria; Alphaproteobacteria; Hyphomicrobiales; Bradyrhizobiaceae; Bradyrhizobium
NZ_MJFI01000747.1	1	238	WP_148813970.1	BEK81_RS16290	GCF_008131435.1	VRR-NUC domain-containing protein	VRR_NUC	Enterococcus faecium	Bacteria; Firmicutes; Bacilli; Lactobacillales; Enterococcaceae; Enterococcus
NZ_MJFM01000059.1	241	558	WP_148786249.1	BEK85_RS03795	GCF_008131515.1	VRR-NUC domain-containing protein	VRR_NUC	Enterococcus faecium	Bacteria; Firmicutes; Bacilli; Lactobacillales; Enterococcaceae; Enterococcus
NZ_VSRO01000001.1	726146	726577	WP_148852453.1	FXO26_RS03425	GCF_008121335.1	VRR-NUC domain-containing protein	VRR_NUC	Pseudomonas synxantha	Bacteria; Proteobacteria; Gammaproteobacteria; Pseudomonadales; Pseudomonadaceae; Pseudomonas
NZ_VTIP01000001.1	974935	975255	WP_149060072.1	FZX00_RS05190	GCF_008270085.1	VRR-NUC domain-containing protein	VRR_NUC	Listeria monocytogenes	Bacteria; Firmicutes; Bacilli; Bacillales; Listeriaceae; Listeria
NZ_VKKX01000003.1	46556	46951	WP_149139645.1	FOA17_RS00945	GCF_008271655.1	VRR-NUC domain-containing protein	VRR_NUC	Gemmobacter caeruleus	Bacteria; Proteobacteria; Alphaproteobacteria; Rhodobacterales; Rhodobacteraceae; Gemmobacter
NZ_VKKX01000004.1	8018	8413	WP_149139660.1	FOA17_RS01030	GCF_008271655.1	VRR-NUC domain-containing protein	VRR_NUC	Gemmobacter caeruleus	Bacteria; Proteobacteria; Alphaproteobacteria; Rhodobacterales; Rhodobacteraceae; Gemmobacter
NZ_VKKX01000012.1	11795	12190	WP_149140669.1	FOA17_RS06430	GCF_008271655.1	VRR-NUC domain-containing protein	VRR_NUC	Gemmobacter caeruleus	Bacteria; Proteobacteria; Alphaproteobacteria; Rhodobacterales; Rhodobacteraceae; Gemmobacter
NZ_VKKX01000016.1	9585	9980	WP_149140725.1	FOA17_RS06720	GCF_008271655.1	VRR-NUC domain-containing protein	VRR_NUC	Gemmobacter caeruleus	Bacteria; Proteobacteria; Alphaproteobacteria; Rhodobacterales; Rhodobacteraceae; Gemmobacter
NZ_VTPU01000001.1	225463	226041	WP_149320497.1	FZZ93_RS01165	GCF_008274785.1	VRR-NUC domain-containing protein	VRR_NUC	Halomonas eurihalina	Bacteria; Proteobacteria; Gammaproteobacteria; Oceanospirillales; Halomonadaceae; Halomonas
NZ_NPKS01000036.1	17024	17473	WP_149313515.1	CIW48_RS27035	GCF_008329595.1	VRR-NUC domain-containing protein	VRR_NUC	Methylobacterium sp. P1-11	Bacteria; Proteobacteria; Alphaproteobacteria; Hyphomicrobiales; Methylobacteriaceae; Methylobacterium
NZ_CP043506.1	1981952	1982311	WP_149279512.1	FLP30_RS08915	GCF_008365315.1	VRR-NUC domain-containing protein	VRR_NUC	Acetobacter sp. KACC 21233	Bacteria; Proteobacteria; Alphaproteobacteria; Rhodospirillales; Acetobacteraceae; Acetobacter; unclassified Acetobacter
NZ_CP043616.1	10671	10985	WP_149315830.1	F0Y79_RS12415	GCF_008369805.1	VRR-NUC domain-containing protein	VRR_NUC	Lentilactobacillus buchneri	Bacteria; Firmicutes; Bacilli; Lactobacillales; Lactobacillaceae; Lentilactobacillus
NZ_BKBZ01000207.1	679	987	WP_149528018.1	F1554_RS25540	GCF_008326405.1	VRR-NUC domain-containing protein	VRR_NUC	Escherichia coli	Bacteria; Proteobacteria; Gammaproteobacteria; Enterobacterales; Enterobacteriaceae; Escherichia
NZ_BJWM01000143.1	39014	39592	WP_149450213.1	EACM_RS10050	GCF_008326565.1	VRR-NUC domain-containing protein	VRR_NUC	Escherichia albertii	Bacteria; Proteobacteria; Gammaproteobacteria; Enterobacterales; Enterobacteriaceae; Escherichia
NZ_BJWW01000143.1	10175	10753	WP_149455615.1	F1571_RS23930	GCF_008326765.1	VRR-NUC domain-containing protein	VRR_NUC	Escherichia albertii	Bacteria; Proteobacteria; Gammaproteobacteria; Enterobacterales; Enterobacteriaceae; Escherichia
NZ_VMDU01000019.1	7719	8114	WP_149589767.1	FL625_RS16470	GCF_008271465.1	VRR-NUC domain-containing protein	VRR_NUC	Rhodobacter flagellatus	Bacteria; Proteobacteria; Alphaproteobacteria; Rhodobacterales; Rhodobacteraceae; Rhodobacter
NZ_VUDT01000019.1	46958	47536	WP_149781229.1	F1E09_RS14515	GCF_008373455.1	VRR-NUC domain-containing protein	VRR_NUC	Escherichia coli	Bacteria; Proteobacteria; Gammaproteobacteria; Enterobacterales; Enterobacteriaceae; Escherichia
NZ_VVXL01000026.1	24702	25148	WP_149883974.1	F2Y14_RS13190	GCF_008416325.1	VRR-NUC domain-containing protein	VRR_NUC	Anaerostipes hadrus	Bacteria; Firmicutes; Clostridia; Eubacteriales; Lachnospiraceae; Anaerostipes
NZ_VWAE01000136.1	723	1130	WP_149936080.1	F2Z14_RS26490	GCF_008571615.1	VRR-NUC domain-containing protein	VRR_NUC	Bacteroides faecis	Bacteria; Bacteroidetes; Bacteroidia; Bacteroidales; Bacteroidaceae; Bacteroides
NZ_VVYV01000063.1	19287	19637	WP_149920595.1	F2Y81_RS24910	GCF_008572235.1	VRR-NUC domain-containing protein	VRR_NUC	Bacteroides cellulosilyticus	Bacteria; Bacteroidetes; Bacteroidia; Bacteroidales; Bacteroidaceae; Bacteroides
NZ_VWXT01000160.1	6174	6611	WP_150054849.1	F3K53_RS11495	GCF_008632285.1	VRR-NUC domain-containing protein	VRR_NUC	Pseudomonas veronii	Bacteria; Proteobacteria; Gammaproteobacteria; Pseudomonadales; Pseudomonadaceae; Pseudomonas
NZ_CABVHE010000039.1	47789	48217	WP_150746971.1	F8N74_RS19560	GCF_902497755.1	VRR-NUC domain-containing protein	VRR_NUC	Pseudomonas fluorescens	Bacteria; Proteobacteria; Gammaproteobacteria; Pseudomonadales; Pseudomonadaceae; Pseudomonas
NZ_CABVHG010000007.1	107414	107830	WP_150776869.1	F8N82_RS07780	GCF_902497775.1	VRR-NUC domain-containing protein	VRR_NUC	Pseudomonas fluorescens	Bacteria; Proteobacteria; Gammaproteobacteria; Pseudomonadales; Pseudomonadaceae; Pseudomonas
NZ_CABVHU010000001.1	809416	809844	WP_150796639.1	F8N96_RS03830	GCF_902497855.1	VRR-NUC domain-containing protein	VRR_NUC	Pseudomonas fluorescens	Bacteria; Proteobacteria; Gammaproteobacteria; Pseudomonadales; Pseudomonadaceae; Pseudomonas
NZ_CABVJF010000002.1	103560	103988	WP_150785579.1	F8N86_RS02580	GCF_902498245.1	VRR-NUC domain-containing protein	VRR_NUC	Pseudomonas fluorescens	Bacteria; Proteobacteria; Gammaproteobacteria; Pseudomonadales; Pseudomonadaceae; Pseudomonas
NZ_CABVJA010000023.1	63648	64076	WP_150817760.1	F8O11_RS30800	GCF_902498205.1	VRR-NUC domain-containing protein	VRR_NUC	Pseudomonas fluorescens	Bacteria; Proteobacteria; Gammaproteobacteria; Pseudomonadales; Pseudomonadaceae; Pseudomonas
NZ_BKFK01000002.1	144847	145281	WP_151675573.1	GBH59_RS03190	GCF_008979885.1	VRR-NUC domain-containing protein	VRR_NUC	Acinetobacter ursingii	Bacteria; Proteobacteria; Gammaproteobacteria; Moraxellales; Moraxellaceae; Acinetobacter
NZ_BKGH01000050.1	16477	16908	WP_151721384.1	GBJ41_RS08895	GCF_008981105.1	VRR-NUC domain-containing protein	VRR_NUC	Acinetobacter ursingii	Bacteria; Proteobacteria; Gammaproteobacteria; Moraxellales; Moraxellaceae; Acinetobacter
NZ_BKGX01000017.1	1189	1626	WP_151724400.1	GBJ57_RS03795	GCF_008981805.1	VRR-NUC domain-containing protein	VRR_NUC	Acinetobacter ursingii	Bacteria; Proteobacteria; Gammaproteobacteria; Pseudomonadales; Moraxellaceae; Acinetobacter
NZ_BKKK01000053.1	16690	17124	WP_151764966.1	GBM20_RS15970	GCF_008987205.1	VRR-NUC domain-containing protein	VRR_NUC	Acinetobacter soli	Bacteria; Proteobacteria; Gammaproteobacteria; Moraxellales; Moraxellaceae; Acinetobacter
NZ_VUBA01000042.1	22289	22720	WP_152748987.1	F0170_RS07220	GCF_009296225.1	VRR-NUC domain-containing protein	VRR_NUC	Pseudomonas kitaguniensis	Bacteria; Proteobacteria; Gammaproteobacteria; Pseudomonadales; Pseudomonadaceae; Pseudomonas
NZ_VZII01000008.1	90905	91333	WP_152954980.1	F6X59_RS05005	GCF_009391885.1	VRR-NUC domain-containing protein	VRR_NUC	Pseudomonas sp. MN1F	Bacteria; Proteobacteria; Gammaproteobacteria; Pseudomonadales; Pseudomonadaceae; Pseudomonas
NZ_JAAGOX010000011.1	15355	15750	WP_164128607.1	G0P99_RS06610	GCF_010500245.1	VRR-NUC domain-containing protein		Ruegeria sp. PrR005	Bacteria; Proteobacteria; Alphaproteobacteria; Rhodobacterales; Roseobacteraceae; Ruegeria; unclassified Ruegeria
NZ_VXCA01000013.1	29436	29867	WP_166219749.1	F2P67_RS09525	GCF_011369485.1	VRR-NUC domain-containing protein	VRR_NUC	Pseudomonas sp. PS14(2019)	Bacteria; Proteobacteria; Gammaproteobacteria; Pseudomonadales; Pseudomonadaceae; Pseudomonas
NZ_JAAAKX010000151.1	3243	3641	WP_166622119.1	GVN18_RS38210	GCF_009905675.1	VRR-NUC domain-containing protein	VRR_NUC	Pseudomonas sp. ODNR1LW	Bacteria; Proteobacteria; Gammaproteobacteria; Pseudomonadales; Pseudomonadaceae; Pseudomonas
NZ_JAAOHY010000012.1	44008	44403	WP_166331148.1	G7044_RS17220	GCF_011308835.1	VRR-NUC domain-containing protein	VRR_NUC	Paracoccus xiamenensis	Bacteria; Proteobacteria; Alphaproteobacteria; Rhodobacterales; Rhodobacteraceae; Paracoccus
NZ_JAAOHY010000013.1	9476	9871	WP_166331187.1	G7044_RS17315	GCF_011308835.1	VRR-NUC domain-containing protein	VRR_NUC	Paracoccus xiamenensis	Bacteria; Proteobacteria; Alphaproteobacteria; Rhodobacterales; Rhodobacteraceae; Paracoccus
NZ_JAAOHY010000014.1	4530	4925	WP_166331279.1	G7044_RS17570	GCF_011308835.1	VRR-NUC domain-containing protein	VRR_NUC	Paracoccus xiamenensis	Bacteria; Proteobacteria; Alphaproteobacteria; Rhodobacterales; Rhodobacteraceae; Paracoccus
NZ_JAAOYS010000003.1	417416	417820	WP_167254557.1	FHW84_RS09005	GCF_011759495.1	VRR-NUC domain-containing protein	VRR_NUC	Dyella sp. SG562	Bacteria; Proteobacteria; Gammaproteobacteria; Xanthomonadales; Rhodanobacteraceae; Dyella; unclassified Dyella
NW_005197722.1	341643	343671	XP_005765062.1	EMIHUDRAFT_213374	GCF_000372725.1	hypothetical protein	VRR_NUC	Emiliania huxleyi CCMP1516	Eukaryota; Haptista; Haptophyta; Prymnesiophyceae; Isochrysidales; Noelaerhabdaceae; Emiliania
NC_009447.1	47916	48383	YP_001210284.1	BcepGomrgene64	GCF_000182925.2	BcepGomrgp64	VRR_NUC	Burkholderia phage BcepGomr	Viruses; Duplodnaviria; Heunggongvirae; Uroviricota; Caudoviricetes; Caudovirales; Siphoviridae
NC_009540.1	37896	38303	YP_001285549.1	PTLS_gp60	GCF_000182925.2	gp59	VRR_NUC	Escherichia phage Tls	Viruses; Duplodnaviria; Heunggongvirae; Uroviricota; Caudoviricetes; Caudovirales; Drexlerviridae; Tempevirinae; Tlsvirus
NC_005833.1	38540	38956	YP_003924.1	T1p21	GCF_000845005.1	hypothetical protein	VRR_NUC	Escherichia virus T1	Viruses; Duplodnaviria; Heunggongvirae; Uroviricota; Caudoviricetes; Caudovirales; Drexlerviridae; Tunavirinae; Tunavirus
NC_007806.1	38817	39356	YP_001293450.1	PaP73_gp043	GCF_000845005.1	hypothetical protein ORF043		Pseudomonas phage 73	Viruses; Duplodnaviria; Heunggongvirae; Uroviricota; Caudoviricetes; Caudovirales; Siphoviridae; Septimatrevirus
NC_010353.1	33167	33487	YP_001686835.1	SP858_gp41	GCF_000845005.1	orf41	VRR_NUC	Streptococcus virus 858	Viruses; Duplodnaviria; Heunggongvirae; Uroviricota; Caudoviricetes; Caudovirales; Siphoviridae; Brussowvirus
NC_010495.1	34829	35254	YP_001742081.1	VIP0044	GCF_000845005.1	hypothetical protein		Salmonella phage Vi II-E1	Viruses; Duplodnaviria; Heunggongvirae; Uroviricota; Caudoviricetes; Caudovirales; Siphoviridae
NC_011103.1	56685	57194	YP_002117661.1	RM163_103	GCF_000845005.1	p103		Rhizobium phage 16-3	Viruses; Duplodnaviria; Heunggongvirae; Uroviricota; Caudoviricetes; Caudovirales; Siphoviridae
NC_015456.1	39312	39728	YP_004414876.1	Shfl1p60	GCF_000845005.1	hypothetical protein	VRR_NUC	Shigella virus Shfl1	Viruses; Duplodnaviria; Heunggongvirae; Uroviricota; Caudoviricetes; Caudovirales; Drexlerviridae; Tunavirinae; Tunavirus
NC_016161.1	12116	12472	YP_004934189.1	clP1_024	GCF_000845005.1	phage protein	VRR_NUC	Pediococcus phage cIP1	Viruses; Duplodnaviria; Heunggongvirae; Uroviricota; Caudoviricetes; Caudovirales; Siphoviridae; Coetzeevirus
NC_017864.1	38910	39446	YP_006299912.1	KAK25_00048	GCF_000895135.1	hypothetical protein		Pseudomonas phage vB_Pae-Kakheti25	Viruses; Duplodnaviria; Heunggongvirae; Uroviricota; Caudoviricetes; Caudovirales; Siphoviridae; Septimatrevirus
NC_017981.1	27965	28375	YP_006383641.1	DIBBI_gp34	GCF_000895135.1	hypothetical protein	VRR_NUC	Xanthomonas phage vB_XveM_DIBBI	Viruses; Duplodnaviria; Heunggongvirae; Uroviricota; Caudoviricetes; Caudovirales; Myoviridae; Dibbivirus; Xanthomonas virus DIBBI
NC_018271.1	20269	20610	YP_006560372.1	B617_gp32	GCF_000895135.1	VRR-NUC domain protein	VRR_NUC	Nonlabens phage P12024S	Viruses; Duplodnaviria; Heunggongvirae; Uroviricota; Caudoviricetes; Caudovirales; Siphoviridae; Inhavirus
NC_018272.1	21079	21420	YP_006560433.1	B618_gp34	GCF_000895135.1	VRR-NUC domain protein	VRR_NUC	Nonlabens phage P12024L	Viruses; Duplodnaviria; Heunggongvirae; Uroviricota; Caudoviricetes; Caudovirales; Siphoviridae; Inhavirus
NC_018278.1	38707	39195	YP_006560795.1	B612_gp11	GCF_000895135.1	Vsr endonuclease	VRR_NUC	Burkholderia phage vB_BceS_KL1	Viruses; Duplodnaviria; Heunggongvirae; Uroviricota; Caudoviricetes; Caudovirales; Siphoviridae; Kilunavirus
NC_018285.1	20058	20381	YP_006561247.1	Ssal_phage00032	GCF_000895135.1	phage protein	VRR_NUC	Streptococcus phage YMC-2011	Viruses; Duplodnaviria; Heunggongvirae; Uroviricota; Caudoviricetes; Caudovirales; Siphoviridae; Moineauvirus; unclassified Moineauvirus
NC_018452.1	11658	12110	YP_006589947.1	B862_gp66	GCF_000895135.1	hypothetical protein	SP	Burkholderia phage DC1	Viruses; Duplodnaviria; Heunggongvirae; Uroviricota; Caudoviricetes; Caudovirales; Podoviridae; Lessievirus
NC_019404.1	35747	36166	YP_006987870.1	D861_gp27	GCF_000895135.1	VRR-NUC domain-containing protein	VRR_NUC	Escherichia phage vB_EcoS_ACG-M12	Viruses; Duplodnaviria; Heunggongvirae; Uroviricota; Caudoviricetes; Caudovirales; Drexlerviridae; Braunvirinae; Guelphvirus
NC_019718.1	36373	36762	YP_007112252.1	F856_gp50	GCF_000900575.1	hypothetical protein	DUF5703_N+VRR_NUC	Enterobacteria phage vB_EcoS_Rogue1	Viruses; Duplodnaviria; Heunggongvirae; Uroviricota; Caudoviricetes; Caudovirales; Drexlerviridae; Rogunavirinae; Rogunavirus
NC_019725.1	43032	43448	YP_007112734.1	B508_00345	GCF_000900575.1	VRR-NUC domain-containing protein	VRR_NUC	Escherichia phage ADB-2	Viruses; Duplodnaviria; Heunggongvirae; Uroviricota; Caudoviricetes; Caudovirales; Drexlerviridae; Tunavirinae; Tunavirus
NC_019782.1	34941	35324	YP_007173651.1	BN107_000060	GCF_000900575.1	phage protein-Restriction nuclease superfamily	VRR_NUC	Lactobacillus phage phiAQ113	Viruses; Duplodnaviria; Heunggongvirae; Uroviricota; Caudoviricetes; Caudovirales; Myoviridae
NC_019916.1	32827	33183	YP_007236732.1	G168_gp46	GCF_000900575.1	hypothetical protein	VRR_NUC	Lactobacillus phage ATCC8014	Viruses; Duplodnaviria; Heunggongvirae; Uroviricota; Caudoviricetes; Caudovirales; Siphoviridae; Coetzeevirus
NC_020841.1	14373	14744	YP_007673341.1	PSYG_00030	GCF_000900575.1	VRR-NUC domain-containing protein	VRR_NUC	Psychrobacter phage pOW20-A	Viruses; Duplodnaviria; Heunggongvirae; Uroviricota; Caudoviricetes; Caudovirales; Myoviridae
NC_020844.1	39049	39471	YP_007673745.1	SLPG_00063	GCF_000900575.1	hypothetical protein	VRR_NUC	Salicola phage CGphi29	Viruses; Duplodnaviria; Heunggongvirae; Uroviricota; Caudoviricetes; Caudovirales; Siphoviridae
NC_020846.1	31950	32330	YP_007674014.1	VPKG_00052	GCF_000900575.1	hypothetical protein		Vibrio phage pYD21-A	Viruses; Duplodnaviria; Heunggongvirae; Uroviricota; Caudoviricetes; Caudovirales; Siphoviridae
NC_021331.1	4890	5309	YP_008059727.1	pSf1_005	GCF_000908035.1	hypothetical protein	VRR_NUC	Shigella phage pSf-1	Viruses; Duplodnaviria; Heunggongvirae; Uroviricota; Caudoviricetes; Caudovirales; Drexlerviridae; Tempevirinae; Hanrivervirus; Shigella virus pSf1
NC_021563.1	1797	2213	YP_008130292.1	Eta_008	GCF_000908035.1	hypothetical protein		Serratia phage Eta	Viruses; Duplodnaviria; Heunggongvirae; Uroviricota; Caudoviricetes; Caudovirales; Siphoviridae
NC_021790.1	14344	15108	YP_008240943.1	Phi18:1_gp29	GCF_000908035.1	VRR-NUC domain containing protein	VRR_NUC	Cellulophaga phage phi18:1	Viruses; Duplodnaviria; Heunggongvirae; Uroviricota; Caudoviricetes; Caudovirales; Siphoviridae; Helsingorvirus
NC_021791.1	14597	15361	YP_008241009.1	Phi12:1_gp30	GCF_000908035.1	VRR-NUC domain containing protein	VRR_NUC	Cellulophaga phage phi12:1	Viruses; Duplodnaviria; Heunggongvirae; Uroviricota; Caudoviricetes; Caudovirales; Siphoviridae; Helsingorvirus
NC_021795.1	13922	14686	YP_008241348.1	Phi17:1_gp32	GCF_000908035.1	VRR-NUC domain containing protein	VRR_NUC	Cellulophaga phage phi17:1	Viruses; Duplodnaviria; Heunggongvirae; Uroviricota; Caudoviricetes; Caudovirales; Siphoviridae; Helsingorvirus
NC_021800.1	28327	28686	YP_008241844.1	Phi46:1_gp37	GCF_000908035.1	VRR-NUC domain protein	VRR_NUC	Cellulophaga phage phi46:1	Viruses; Duplodnaviria; Heunggongvirae; Uroviricota; Caudoviricetes; Caudovirales; Siphoviridae
NC_022776.1	9541	9861	YP_008772075.1	V442_gp16	GCF_000908035.1	VRR-NUC domain-containing protein	VRR_NUC	Streptococcus phage TP-778L	Viruses; Duplodnaviria; Heunggongvirae; Uroviricota; Caudoviricetes; Caudovirales; Siphoviridae; Brussowvirus; unclassified Brussowvirus
NC_023590.1	40505	41164	YP_009008556.1	CH11_gp52	GCF_000908035.1	putative endonuclease	VRR_NUC	Acinetobacter phage IMEAB3	Viruses; Duplodnaviria; Heunggongvirae; Uroviricota; Caudoviricetes; Caudovirales; Siphoviridae; Lokivirus; Acinetobacter virus IMEAB3
NC_023743.1	8484	8873	YP_009018634.1	CJ99_gp20	GCF_000908035.1	gp20	VRR_NUC	Escherichia phage phiEB49	Viruses; Duplodnaviria; Heunggongvirae; Uroviricota; Caudoviricetes; Caudovirales; Drexlerviridae; Rogunavirinae; Lindendrivevirus; Escherichia virus phiEB49
NC_024210.1	34045	34434	YP_009036039.1	FP70_gp40	GCF_000918355.1	hypothetical protein	VRR_NUC	Escherichia phage e4/1c	Viruses; Duplodnaviria; Heunggongvirae; Uroviricota; Caudoviricetes; Caudovirales; Drexlerviridae; Rogunavirinae; Rogunavirus
NC_024381.1	39052	39597	YP_009044379.1	HL17_gp44	GCF_000918355.1	hypothetical protein	VRR_NUC	Pseudomonas phage vB_PaeS_SCH_Ab26	Viruses; Duplodnaviria; Heunggongvirae; Uroviricota; Caudoviricetes; Caudovirales; Siphoviridae; Septimatrevirus
NC_024793.1	32572	32961	YP_009056554.1	LD32_gp38	GCF_000918355.1	hypothetical protein	VRR_NUC	Escherichia phage vB_EcoS_AHP42	Viruses; Duplodnaviria; Heunggongvirae; Uroviricota; Caudoviricetes; Caudovirales; Drexlerviridae; Rogunavirinae; Rogunavirus
NC_025439.1	26032	26394	YP_009100952.1	N22_045	GCF_000918355.1	putative VRR-nuclease	VRR_NUC	Idiomarinaceae phage 1N2-2	Viruses; Duplodnaviria; Heunggongvirae; Uroviricota; Caudoviricetes; Caudovirales; Siphoviridae
NC_025458.1	39629	40045	YP_009103328.1	S141_64	GCF_000918355.1	holliday junction resolvase	TM	Shewanella sp. phage 1/41	Viruses; Duplodnaviria; Heunggongvirae; Uroviricota; Caudoviricetes; Caudovirales; Myoviridae
NC_025471.1	28749	29159	YP_009104294.1	PR08_gp57	GCF_000918355.1	putative VRR-DNA nuclease		Idiomarinaceae phage Phi1M2-2	Viruses; Duplodnaviria; Heunggongvirae; Uroviricota; Caudoviricetes; Caudovirales; Siphoviridae
NC_026010.1	5221	5637	YP_009112950.1	pSf2_012	GCF_000918355.1	VRR-NUC domain-containing protein	VRR_NUC	Shigella phage pSf-2	Viruses; Duplodnaviria; Heunggongvirae; Uroviricota; Caudoviricetes; Caudovirales; Drexlerviridae; Tunavirinae; Tunavirus
NC_026608.1	15447	15959	YP_009126410.1	VC48_gp20	GCF_000918355.1	Vsr endonuclease	VRR_NUC	Paracoccus phage vB_PmaS-R3	Viruses; Duplodnaviria; Heunggongvirae; Uroviricota; Caudoviricetes; Caudovirales; Siphoviridae
NC_027296.1	52068	52604	YP_009145939.1	ACP46_gp80	GCF_000905915.2	hypothetical protein	VRR_NUC+TM	Rhizobium phage RHEph06	Viruses; Duplodnaviria; Heunggongvirae; Uroviricota; Caudoviricetes; Caudovirales; Myoviridae; Kleczkowskavirus; unclassified Kleczkowskavirus
NC_027350.1	29110	29517	YP_009148737.1	ACQ45_gp31	GCF_000905915.2	endonuclease	VRR_NUC	Citrobacter phage Stevie	Viruses; Duplodnaviria; Heunggongvirae; Uroviricota; Caudoviricetes; Caudovirales; Drexlerviridae; Tempevirinae; Tlsvirus
NC_028666.1	36162	36479	YP_009188511.1	AU157_gp57	GCF_000905915.2	VRR-NUC domain-containing protein	VRR_NUC	Streptococcus phage Str-PAP-1	Viruses; Duplodnaviria; Heunggongvirae; Uroviricota; Caudoviricetes; Caudovirales; Siphoviridae
NC_028760.1	37787	38116	YP_009195390.1	AVT39_gp50	GCF_000905915.2	hypothetical protein	VRR_NUC	Klebsiella phage KLPN1	Viruses; Duplodnaviria; Heunggongvirae; Uroviricota; Caudoviricetes; Caudovirales; Drexlerviridae; Webervirus
NC_028774.1	29912	30319	YP_009196683.1	AVT24_gp31	GCF_000905915.2	VRR-NUC domain-containing protein	VRR_NUC	Klebsiella phage Sushi	Viruses; Duplodnaviria; Heunggongvirae; Uroviricota; Caudoviricetes; Caudovirales; Drexlerviridae; Webervirus
NC_028819.1	38321	38728	YP_009200250.1	AVU31_gp64	GCF_000905915.2	hypothetical protein		Pseudoalteromonas phage H103	Viruses; Duplodnaviria; Heunggongvirae; Uroviricota; Caudoviricetes; Caudovirales; Siphoviridae
NC_028835.1	32530	32856	YP_009201841.1	CL2_46	GCF_000905915.2	VRR-NUC domain-containing protein	VRR_NUC	Lactobacillus phage CL2	Viruses; Duplodnaviria; Heunggongvirae; Uroviricota; Caudoviricetes; Caudovirales; Siphoviridae; Colunavirus; Lactobacillus virus CL2
NC_029033.1	13785	14339	YP_009220329.1	RU58_00028	GCF_001504575.1	endonuclease	VRR_NUC	Achromobacter phage phiAxp-1	Viruses; Duplodnaviria; Heunggongvirae; Uroviricota; Caudoviricetes; Caudovirales; Siphoviridae
NC_029068.1	28802	29143	YP_009223141.1	AXJ17_gp41	GCF_001504575.1	DNA nuclease	VRR_NUC	Lactobacillus phage LfeSau	Viruses; Duplodnaviria; Heunggongvirae; Uroviricota; Caudoviricetes; Caudovirales; Siphoviridae
NC_029071.1	33471	33875	YP_009223491.1	SP36_69	GCF_001504575.1	hypothetical protein	VRR_NUC	Salmonella phage 36	Viruses; Duplodnaviria; Heunggongvirae; Uroviricota; Caudoviricetes; Caudovirales; Drexlerviridae; Tempevirinae; Tlsvirus; Salmonella virus 36
NC_029097.1	40904	41404	YP_009225718.1	RCTITAN_53	GCF_001504575.1	VRR endonuclease	TM+VRR_NUC	Rhodobacter phage RcTitan	Viruses; Duplodnaviria; Heunggongvirae; Uroviricota; Caudoviricetes; Caudovirales; Siphoviridae; Titanvirus
NC_029099.1	38570	38977	YP_009226018.1	AXI63_gp57	GCF_001504575.1	VRR-NUC domain-containing protein	VRR_NUC	Klebsiella phage KP36	Viruses; Duplodnaviria; Heunggongvirae; Uroviricota; Caudoviricetes; Caudovirales; Drexlerviridae; Webervirus
NC_031050.1	39658	40077	YP_009284685.1	BI040_gp51	GCF_001504575.1	endonuclease	VRR_NUC	Escherichia phage vB_EcoS_NBD2	Viruses; Duplodnaviria; Heunggongvirae; Uroviricota; Caudoviricetes; Caudovirales; Drexlerviridae; Vilniusvirus; Escherichia virus NBD2
NC_031053.1	3682	4089	YP_009284868.1	BI015_gp04	GCF_001504575.1	VRR-NUC domain-containing protein	VRR_NUC	Klebsiella phage PKP126	Viruses; Duplodnaviria; Heunggongvirae; Uroviricota; Caudoviricetes; Caudovirales; Drexlerviridae; Webervirus
NC_031064.1	9883	10209	YP_009286330.1	BI027_gp16	GCF_001504575.1	VRR-NUC domain-containing protein	VRR_NUC	Lactococcus phage 98201	Viruses; Duplodnaviria; Heunggongvirae; Uroviricota; Caudoviricetes; Caudovirales; Siphoviridae
NC_041873.1	38775	39191	YP_009594186.1	FDG90_gp56	GCF_001745495.1	VRR-NUC domain-containing protein	VRR_NUC	Escherichia phage JMPW2	Viruses; Duplodnaviria; Heunggongvirae; Uroviricota; Caudoviricetes; Caudovirales; Drexlerviridae; Tunavirinae; Tunavirus
NC_041874.1	38902	39318	YP_009594267.1	FDG91_gp56	GCF_001745495.1	VRR-NUC domain-containing protein	VRR_NUC	Escherichia phage JMPW1	Viruses; Duplodnaviria; Heunggongvirae; Uroviricota; Caudoviricetes; Caudovirales; Drexlerviridae; Tunavirinae; Tunavirus
NC_041963.1	40750	41250	YP_009604292.1	FDH88_gp53	GCF_001745495.1	nuclease	TM+VRR_NUC	Rhodobacter phage RcSpartan	Viruses; Duplodnaviria; Heunggongvirae; Uroviricota; Caudoviricetes; Caudovirales; Siphoviridae; Titanvirus
NC_041995.1	5514	5930	YP_009609259.1	FDI22_gp10	GCF_001745495.1	VRR-NUC domain-containing protein	VRR_NUC	Shigella phage vB_SsoS-ISF002	Viruses; Duplodnaviria; Heunggongvirae; Uroviricota; Caudoviricetes; Caudovirales; Drexlerviridae; Tunavirinae; Tunavirus; Shigella virus ISF002
NC_042043.1	46940	47365	YP_009615485.1	FDI72_gp83	GCF_001745495.1	hypothetical protein	VRR_NUC	Escherichia phage SRT8	Viruses; Duplodnaviria; Heunggongvirae; Uroviricota; Caudoviricetes; Caudovirales; Drexlerviridae; Tunavirinae; Sertoctavirus; Escherichia virus SRT8
NC_042066.1	45606	46013	YP_009618055.1	FDI94_gp79	GCF_001745495.1	hypothetical protein	VRR_NUC	Salmonella virus SP126	Viruses; Duplodnaviria; Heunggongvirae; Uroviricota; Caudoviricetes; Caudovirales; Drexlerviridae; Tempevirinae; Tlsvirus
NC_006936.1	35564	35908	YP_223917.1	phiJL1_ORF114	GCF_000858545.1	hypothetical protein	VRR_NUC	Lactobacillus phage phiJL-1	Viruses; Duplodnaviria; Heunggongvirae; Uroviricota; Caudoviricetes; Caudovirales; Siphoviridae; Coetzeevirus
NC_006953.1	28476	28859	YP_224269.1	LPPPVgp38	GCF_000858545.1	hypothetical protein	VRR_NUC	Listonella phage phiHSIC	Viruses; Duplodnaviria; Heunggongvirae; Uroviricota; Caudoviricetes; Caudovirales; Siphoviridae
NC_007019.1	32466	32786	YP_238522.1	SPV2972_gp39	GCF_000858545.1	VRR-NUC domain-containing protein	VRR_NUC	Streptococcus virus 2972	Viruses; Duplodnaviria; Heunggongvirae; Uroviricota; Caudoviricetes; Caudovirales; Siphoviridae; Brussowvirus
NC_007291.1	35845	36120	YP_277509.1	JK_69	GCF_000858545.1	hypothetical protein	VRR_NUC	Escherichia virus KP26	Viruses; Duplodnaviria; Heunggongvirae; Uroviricota; Caudoviricetes; Caudovirales; Drexlerviridae; Rogunavirinae; Rogunavirus
NC_007603.1	37379	37798	YP_398998.1	rtp54	GCF_000858545.1	VRR-NUC domain-containing protein	VRR_NUC	Escherichia virus Rtp	Viruses; Duplodnaviria; Heunggongvirae; Uroviricota; Caudoviricetes; Caudovirales; Drexlerviridae; Braunvirinae; Rtpvirus
NC_042122.1	2474	2902	YP_009624435.1	FDJ47_gp02	GCF_000858545.1	hypothetical protein	VRR_NUC	Enterobacter phage Ec_L1	Viruses; Duplodnaviria; Heunggongvirae; Uroviricota; Caudoviricetes; Caudovirales; Drexlerviridae; Eclunavirus; Enterobacter virus EcL1
NC_042137.1	36959	37600	YP_009626227.1	FDJ62_gp42	GCF_000858545.1	putative VRR-NUC domain protein	VRR_NUC	Acinetobacter phage Loki	Viruses; Duplodnaviria; Heunggongvirae; Uroviricota; Caudoviricetes; Caudovirales; Siphoviridae; Lokivirus; Acinetobacter virus Loki
NC_043469.1	11291	11707	YP_009666195.1	FLA17_gp25	GCF_000858545.1	VRR-NUC domain-containing protein	VRR_NUC	Enterobacter phage F20	Viruses; Duplodnaviria; Heunggongvirae; Uroviricota; Caudoviricetes; Caudovirales; Drexlerviridae; Webervirus
NZ_RAYQ01000001.1	365368	365820	WP_120466202.1	D7V94_RS01885	GCF_003612395.1	VRR-NUC domain-containing protein	VRR_NUC	bacterium 0.1xD8-82 Bacteria.
NZ_RAZE01000002.1	78204	78806	WP_120397814.1	D7X98_RS03325	GCF_003611955.1	VRR-NUC domain-containing protein	VRR_NUC	bacterium 1XD8-76 Bacteria.
NZ_RAYM01000047.1	27018	27428	WP_120436382.1	D7V90_RS18980	GCF_003611805.1	VRR-NUC domain-containing protein	VRR_NUC	bacterium 1xD42-87 Bacteria.
NZ_RAZD01000016.1	59367	59876	WP_120420588.1	D7X88_RS12755	GCF_003612525.1	hypothetical protein	VRR_NUC	bacterium C-53 Bacteria.
NZ_SRTJ01000002.1	735797	736273	WP_135855928.1	EN811_RS08305	GCF_004792365.1	VRR-NUC domain-containing protein		bacterium M00.F.Ca.ET.168.01.1.1 Bacteria.
NZ_CP011402.1	970515	970880	WP_066661637.1	AAY81_RS03955	GCF_001643775.1	VRR-NUC domain-containing protein	VRR_NUC	Denitrobacterium detoxificans	Bacteria; Actinobacteria; Coriobacteriia; Eggerthellales; Eggerthellaceae; Denitrobacterium
NZ_LWSS01000078.1	12499	12795	WP_140917584.1	A6O25_RS19335	GCF_006491615.1	VRR-NUC domain-containing protein	VRR_NUC	Mycobacterium tuberculosis	Bacteria; Actinobacteria; Corynebacteriales; Mycobacteriaceae; Mycobacterium; Mycobacterium tuberculosis complex
NZ_QQBJ01000015.1	64452	64916	WP_114738636.1	DVS77_RS21680	GCF_003347205.1	VRR-NUC domain-containing protein	VRR_NUC	Mycolicibacterium moriokaense	Bacteria; Actinobacteria; Corynebacteriales; Mycobacteriaceae; Mycolicibacterium
NZ_VMRJ01000001.1	739476	740015	WP_144844260.1	FNT36_RS03155	GCF_007713685.1	hypothetical protein	VRR_NUC	Hymenobacter sp. Fur1	Bacteria; Actinobacteria; Micrococcales; Microbacteriaceae
NZ_SOFG01000016.1	22614	23039	WP_134535112.1	E3O44_RS12515	GCF_004402485.1	VRR-NUC domain-containing protein	VRR_NUC	Cryobacterium sp. MDB2-B	Bacteria; Actinobacteria; Micrococcales; Microbacteriaceae; Cryobacterium
NZ_LR732819.1	32203	32463	WP_159555504.1	GVZ40_RS17200	GCF_902506195.1	VRR-NUC domain-containing protein	VRR_NUC	Citricoccus sp. K5	Bacteria; Actinobacteria; Micrococcales; Micrococcaceae; Citricoccus; unclassified Citricoccus
NZ_VECJ01000018.1	15840	16133	WP_144786428.1	FS530_RS10200	GCF_007677285.1	VRR-NUC domain-containing protein	VRR_NUC	Micrococcus luteus	Bacteria; Actinobacteria; Micrococcales; Micrococcaceae; Micrococcus
NZ_NCQZ01000036.1	94356	94892	WP_103029979.1	B7R94_RS11465	GCF_002894625.1	VRR-NUC domain-containing protein	VRR_NUC	Salinibacter altiplanensis	Bacteria; Bacteroidetes; Bacteroidetes Order II. Incertae sedis; Rhodothermaceae; Salinibacter
NZ_NCQY01000030.1	640178	640696	WP_103021496.1	B7R93_RS14820	GCF_002894645.1	VRR-NUC domain-containing protein	VRR_NUC	Salinibacter altiplanensis	Bacteria; Bacteroidetes; Bacteroidetes Order II. Incertae sedis; Rhodothermaceae; Salinibacter
NZ_MQWC01000009.1	2671	3216	WP_105014162.1	BSZ35_RS18910	GCF_002954405.1	hypothetical protein	VRR_NUC	Salinibacter sp. 10B	Bacteria; Bacteroidetes; Bacteroidetes Order II. Incertae sedis; Rhodothermaceae; Salinibacter
NZ_LBCX01000552.1	619	1004	WP_066244690.1	Barb4_RS15420	GCF_001657575.1	hypothetical protein	VRR_NUC	Bacteroidales bacterium Barb4	Bacteria; Bacteroidetes; Bacteroidia; Bacteroidales
NZ_LBCW01000195.1	424	774	WP_066182614.1	Barb6XT_RS11105	GCF_001657585.1	VRR-NUC domain-containing protein	VRR_NUC	Bacteroidales bacterium Barb6XT	Bacteria; Bacteroidetes; Bacteroidia; Bacteroidales
NZ_SPPV01000013.1	72181	72582	WP_051926327.1	E4T97_RS07765	GCF_004569485.1	VRR-NUC domain-containing protein		Bacteroides acidifaciens	Bacteria; Bacteroidetes; Bacteroidia; Bacteroidales; Bacteroidaceae; Bacteroides
NZ_SLTS01000001.1	1146488	1146952	WP_134770624.1	E1J05_RS05120	GCF_004347475.1	VRR-NUC domain-containing protein		Bacteroides dorei	Bacteria; Bacteroidetes; Bacteroidia; Bacteroidales; Bacteroidaceae; Bacteroides
NZ_SLXB01000031.1	21187	21591	WP_131927425.1	EV202_RS13300	GCF_004342845.1	VRR-NUC domain-containing protein	VRR_NUC	Bacteroides heparinolyticus	Bacteria; Bacteroidetes; Bacteroidia; Bacteroidales; Bacteroidaceae; Bacteroides
NZ_FNVX01000004.1	1088485	1088889	WP_071145902.1	BQ5338_RS05355	GCF_900104585.1	nuclease	VRR_NUC	Bacteroides ihuae	Bacteria; Bacteroidetes; Bacteroidia; Bacteroidales; Bacteroidaceae; Bacteroides
NZ_VKLW01000001.1	46632	47033	WP_148730126.1	FNJ60_RS00260	GCF_008121385.1	VRR-NUC domain-containing protein	VRR_NUC	Bacteroides pyogenes	Bacteria; Bacteroidetes; Bacteroidia; Bacteroidales; Bacteroidaceae; Bacteroides
NZ_QUHA01000011.1	453	851	WP_122348197.1	DWW69_RS09560	GCF_003479375.1	VRR-NUC domain-containing protein	VRR_NUC	Bacteroides sp. AF16-49	Bacteria; Bacteroidetes; Bacteroidia; Bacteroidales; Bacteroidaceae; Bacteroides
NZ_QSED01000003.1	231875	232228	WP_117941006.1	DW989_RS04555	GCF_003463895.1	VRR-NUC domain-containing protein	VRR_NUC	Bacteroides stercoris	Bacteria; Bacteroidetes; Bacteroidia; Bacteroidales; Bacteroidaceae; Bacteroides
NZ_QSET01000002.1	38202	38609	WP_117945804.1	DW966_RS01210	GCF_003466675.1	VRR-NUC domain-containing protein	VRR_NUC	Bacteroides stercoris	Bacteria; Bacteroidetes; Bacteroidia; Bacteroidales; Bacteroidaceae; Bacteroides
NZ_QSDJ01000023.1	15401	15802	WP_117817613.1	DXA23_RS10125	GCF_003463605.1	VRR-NUC domain-containing protein	VRR_NUC	Bacteroides vulgatus	Bacteria; Bacteroidetes; Bacteroidia; Bacteroidales; Bacteroidaceae; Bacteroides
NZ_QSDJ01000045.1	36166	36630	WP_117817763.1	DXA23_RS15360	GCF_003463605.1	VRR-NUC domain-containing protein	VRR_NUC	Bacteroides vulgatus	Bacteria; Bacteroidetes; Bacteroidia; Bacteroidales; Bacteroidaceae; Bacteroides
NZ_SCEI01000005.1	96721	97170	WP_123611600.1	ED388_RS04575	GCF_004102905.1	VRR-NUC domain-containing protein	VRR_NUC	Muribaculaceae bacterium Isolate-007 (NCI)	Bacteria; Bacteroidetes; Bacteroidia; Bacteroidales; Muribaculaceae
NZ_SCEI01000041.1	66	401	WP_123612738.1	ED388_RS12940	GCF_004102905.1	VRR-NUC domain-containing protein		Muribaculaceae bacterium Isolate-007 (NCI)	Bacteria; Bacteroidetes; Bacteroidia; Bacteroidales; Muribaculaceae
NZ_SCEJ01000004.1	39960	40322	WP_128713534.1	ED551_RS02095	GCF_004102785.1	VRR-NUC domain-containing protein	VRR_NUC	Muribaculaceae bacterium Isolate-013 (NCI)	Bacteria; Bacteroidetes; Bacteroidia; Bacteroidales; Muribaculaceae
NZ_RIAY01000006.1	39851	40198	WP_124030246.1	EEK90_RS06940	GCF_003833075.1	VRR-NUC domain-containing protein	VRR_NUC	Muribaculaceae bacterium Isolate-036 (Harlan)	Bacteria; Bacteroidetes; Bacteroidia; Bacteroidales; Muribaculaceae
NZ_RIAZ01000017.1	56352	56744	WP_123483491.1	EEL33_RS13105	GCF_003762615.1	VRR-NUC domain-containing protein		Muribaculaceae bacterium Isolate-037 (Harlan)	Bacteria; Bacteroidetes; Bacteroidia; Bacteroidales; Muribaculaceae
NZ_RIBK01000008.1	63290	63739	WP_123549870.1	EEL50_RS07985	GCF_003762745.1	VRR-NUC domain-containing protein	VRR_NUC	Muribaculaceae bacterium Isolate-105 (HZI)	Bacteria; Bacteroidetes; Bacteroidia; Bacteroidales; Muribaculaceae
NZ_FOSU01000010.1	52194	52670	WP_092120550.1	BM188_RS10835	GCF_900114365.1	VRR-NUC domain-containing protein	VRR_NUC	Porphyromonadaceae bacterium KH3CP3RA	Bacteria; Bacteroidetes; Bacteroidia; Bacteroidales; Porphyromonadaceae; unclassified Porphyromonadaceae
NZ_JIAF01000004.1	2289355	2289552	WP_081819364.1	P150_RS17285	GCF_000688375.1	hypothetical protein	VRR_NUC	Prevotella sp. HUN102	Bacteria; Bacteroidetes; Bacteroidia; Bacteroidales; Prevotellaceae; Prevotella
NZ_FNRE01000014.1	46999	47376	WP_091963245.1	BLU47_RS12050	GCF_900107705.1	VRR-NUC domain-containing protein	VRR_NUC	Prevotella sp. tc2-28	Bacteria; Bacteroidetes; Bacteroidia; Bacteroidales; Prevotellaceae; Prevotella
NZ_KB893477.1	61748	62134	WP_041952032.1	B157_RS0110585	GCF_000374085.1	VRR-NUC domain-containing protein	VRR_NUC	Spirosoma spitsbergense DSM 19989	Bacteria; Bacteroidetes; Cytophagia; Cytophagales; Cytophagaceae; Spirosoma
NZ_VFRQ01000003.1	393273	393713	WP_140620974.1	FJM65_RS07995	GCF_006385705.1	hypothetical protein	VRR_NUC	Pontibacter sp. HB172049	Bacteria; Bacteroidetes; Cytophagia; Cytophagales; Hymenobacteraceae; Pontibacter
NZ_CP014227.1	1344003	1344446	WP_082752977.1	AXF12_RS05980	GCF_001553545.1	hypothetical protein	VRR_NUC	Capnocytophaga haemolytica	Bacteria; Bacteroidetes; Flavobacteriia; Flavobacteriales; Flavobacteriaceae; Capnocytophaga
NZ_FOZP01000001.1	233599	233997	WP_090222140.1	BM335_RS01140	GCF_900116115.1	VRR-NUC domain-containing protein	VRR_NUC	Lutibacter maritimus	Bacteria; Bacteroidetes; Flavobacteriia; Flavobacteriales; Flavobacteriaceae; Lutibacter
NZ_CP014773.1	5378505	5378957	WP_067196316.1	A0256_RS23355	GCF_001596135.1	hypothetical protein		Mucilaginibacter sp. PAMC 26640	Bacteria; Bacteroidetes; Sphingobacteriia; Sphingobacteriales; Sphingobacteriaceae; Mucilaginibacter
NZ_QLLR01000016.1	112933	113298	WP_111634605.1	LY11_RS15695	GCF_003259615.1	VRR-NUC domain-containing protein	VRR_NUC	Pedobacter cryoconitis	Bacteria; Bacteroidetes; Sphingobacteriia; Sphingobacteriales; Sphingobacteriaceae; Pedobacter
NZ_UGYW01000002.1	2431929	2432276	WP_115170542.1	DX512_RS13330	GCF_900457365.1	VRR-NUC domain-containing protein	VRR_NUC	Sphingobacterium spiritivorum	Bacteria; Bacteroidetes; Sphingobacteriia; Sphingobacteriales; Sphingobacteriaceae; Sphingobacterium
NZ_CP017714.1	71238	71624	WP_119724814.1	BKN14_RS00380	GCF_002761215.1	hypothetical protein	VRR_NUC	Candidatus Gracilibacteria bacterium HOT-871	Bacteria; Candidatus Gracilibacteria
NZ_NTVM01000038.1	22011	22280	WP_080448903.1	CN409_RS28415	GCF_002558005.1	VRR-NUC domain-containing protein	VRR_NUC	Bacillus sp. AFS012607	Bacteria; Firmicutes; Bacilli; Bacillales; Bacillaceae; Bacillus
NZ_ALBR01000021.1	26995	27264	WP_128853935.1	CDB3_RS07245	GCF_002081505.1	VRR-NUC domain-containing protein	VRR_NUC	Bacillus sp. CDB3	Bacteria; Firmicutes; Bacilli; Bacillales; Bacillaceae; Bacillus
NZ_ALBR01000090.1	7869	8159	WP_128855902.1	CDB3_RS21425	GCF_002081505.1	VRR-NUC domain-containing protein	VRR_NUC	Bacillus sp. CDB3	Bacteria; Firmicutes; Bacilli; Bacillales; Bacillaceae; Bacillus
NZ_NUOT01000036.1	20770	21039	WP_098962686.1	COE15_RS14620	GCF_002584535.1	VRR-NUC domain-containing protein	VRR_NUC	Bacillus cereus	Bacteria; Firmicutes; Bacilli; Bacillales; Bacillaceae; Bacillus; Bacillus cereus group
NZ_JNEZ01000005.1	8959	9279	WP_036130129.1	EP56_RS02075	GCF_000766055.1	VRR-NUC domain-containing protein	VRR_NUC	Listeriaceae bacterium FSL A5-0209	Bacteria; Firmicutes; Bacilli; Bacillales; Listeriaceae
NZ_AODH01000076.1	39	302	WP_035315714.1	BCAMP_RS11405	GCF_000525915.1	VRR-NUC domain-containing protein	VRR_NUC	Brochothrix campestris FSL F6-1037	Bacteria; Firmicutes; Bacilli; Bacillales; Listeriaceae; Brochothrix
NZ_VDTE01000005.1	114915	115244	WP_146735729.1	FS387_RS10925	GCF_007672755.1	VRR-NUC domain-containing protein	VRR_NUC	Staphylococcus saprophyticus	Bacteria; Firmicutes; Bacilli; Bacillales; Staphylococcaceae; Staphylococcus
NZ_PNHQ01000002.1	65116	65481	WP_102198739.1	CJ191_RS01260	GCF_002871935.1	VRR-NUC domain-containing protein	VRR_NUC	Aerococcus viridans	Bacteria; Firmicutes; Bacilli; Lactobacillales; Aerococcaceae; Aerococcus
NZ_PKHE01000005.1	79539	79835	WP_101954053.1	CYJ57_RS03150	GCF_002847645.1	VRR-NUC domain-containing protein	VRR_NUC	Facklamia ignava	Bacteria; Firmicutes; Bacilli; Lactobacillales; Aerococcaceae; Facklamia
NZ_LGUN01000027.1	23090	23407	WP_088745685.1	C656_RS11045	GCF_002213365.1	VRR-NUC domain-containing protein	VRR_NUC	Enterococcus hirae 57-03-H11	Bacteria; Firmicutes; Bacilli; Lactobacillales; Enterococcaceae; Enterococcus
NC_014724.1	1112296	1112715	WP_013437892.1	LA2_RS05655	GCF_000182855.2	hypothetical protein	VRR_NUC	Lactobacillus amylovorus GRL 1112	Bacteria; Firmicutes; Bacilli; Lactobacillales; Lactobacillaceae; Lactobacillus
NZ_CP014623.1	1287647	1288009	WP_082920233.1	AYR52_RS05950	GCF_001663655.1	VRR-NUC domain-containing protein	VRR_NUC	Lactobacillus backii	Bacteria; Firmicutes; Bacilli; Lactobacillales; Lactobacillaceae; Lactobacillus
NZ_CP014873.1	2576197	2576559	WP_082920474.1	AYR53_RS11800	GCF_001663675.1	VRR-NUC domain-containing protein	VRR_NUC	Lactobacillus backii	Bacteria; Firmicutes; Bacilli; Lactobacillales; Lactobacillaceae; Lactobacillus
NZ_CP042389.1	1759837	1760157	WP_146955407.1	FGL79_RS09020	GCF_007954645.1	VRR-NUC domain-containing protein	VRR_NUC	Lactobacillus curvatus	Bacteria; Firmicutes; Bacilli; Lactobacillales; Lactobacillaceae; Lactobacillus
CP031023.1	1569208	1569540	AZA16440.1	DQL93_08050	CP031023.1	VRR-NUC domain-containing protein	VRR_NUC	Lactobacillus delbrueckii subsp. lactis	Bacteria; Firmicutes; Bacilli; Lactobacillales; Lactobacillaceae; Lactobacillus
NZ_AUUE01000009.1	3060	3440	WP_021314998.1	M497_RS19475	GCF_000439915.1	VRR-NUC domain-containing protein	VRR_NUC	Lactobacillus gasseri 2016	Bacteria; Firmicutes; Bacilli; Lactobacillales; Lactobacillaceae; Lactobacillus
NZ_GL531761.1	96847	97191	WP_003646690.1	LBGG_RS00490	GCF_000155935.2	VRR-NUC domain-containing protein	VRR_NUC	Lactobacillus gasseri MV-22	Bacteria; Firmicutes; Bacilli; Lactobacillales; Lactobacillaceae; Lactobacillus
NZ_QJOK01000001.1	85558	85896	WP_110534451.1	DM474_RS00425	GCF_003203875.1	VRR-NUC domain-containing protein	VRR_NUC	Lactobacillus helveticus	Bacteria; Firmicutes; Bacilli; Lactobacillales; Lactobacillaceae; Lactobacillus
NZ_ANJS01000030.1	22492	22818	WP_016363362.1	LPP219_RS07660	GCF_000410195.1	VRR-NUC domain-containing protein	VRR_NUC	Lactobacillus paracasei subsp. paracasei Lpp219	Bacteria; Firmicutes; Bacilli; Lactobacillales; Lactobacillaceae; Lactobacillus
NZ_GL379580.1	301336	301677	WP_003648514.1	HMPREF0514_RS01480	GCF_000143645.1	VRR-NUC domain-containing protein	VRR_NUC	Lactobacillus paragasseri JV-V03	Bacteria; Firmicutes; Bacilli; Lactobacillales; Lactobacillaceae; Lactobacillus
NZ_SEHH01000020.1	171	503	WP_131509361.1	EUZ87_RS02595	GCF_004330485.1	VRR-NUC domain-containing protein	VRR_NUC	Lactobacillus paraplantarum	Bacteria; Firmicutes; Bacilli; Lactobacillales; Lactobacillaceae; Lactobacillus
NZ_POSN01000001.1	334683	335000	WP_105956302.1	C7N44_RS01760	GCF_002994005.1	VRR-NUC domain-containing protein	VRR_NUC	Lactobacillus quenuiae	Bacteria; Firmicutes; Bacilli; Lactobacillales; Lactobacillaceae; Lactobacillus
NZ_LFNA01000037.1	7018	7344	WP_048488364.1	ACS99_RS13705	GCF_001044405.1	VRR-NUC domain-containing protein	VRR_NUC	Lactobacillus rhamnosus	Bacteria; Firmicutes; Bacilli; Lactobacillales; Lactobacillaceae; Lactobacillus
NZ_SRNR01000024.1	19746	20081	WP_135558654.1	E4M16_RS07825	GCF_004767215.1	VRR-NUC domain-containing protein	VRR_NUC	Lactobacillus ruminis	Bacteria; Firmicutes; Bacilli; Lactobacillales; Lactobacillaceae; Lactobacillus
NZ_RHON01000008.1	72305	72613	WP_125705951.1	EKM63_RS09255	GCF_003946505.1	VRR-NUC domain-containing protein	VRR_NUC	Lactobacillus sp. 256-3	Bacteria; Firmicutes; Bacilli; Lactobacillales; Lactobacillaceae; Lactobacillus
NZ_CPYK01000011.1	17752	18105	WP_079457223.1	AEF17_RS08395	GCF_001133625.1	VRR-NUC domain-containing protein	VRR_NUC	Streptococcus agalactiae	Bacteria; Firmicutes; Bacilli; Lactobacillales; Streptococcaceae; Streptococcus
NZ_CP010449.1	1037708	1038058	WP_080370142.1	SD89_RS05120	GCF_001267805.1	VRR-NUC domain-containing protein	VRR_NUC	Streptococcus pyogenes	Bacteria; Firmicutes; Bacilli; Lactobacillales; Streptococcaceae; Streptococcus
NZ_UHHI01000002.1	889900	890250	WP_115354086.1	DYH87_RS04890	GCF_900459795.1	VRR-NUC domain-containing protein	VRR_NUC	Streptococcus pyogenes	Bacteria; Firmicutes; Bacilli; Lactobacillales; Streptococcaceae; Streptococcus
NZ_CAAHRL010000015.1	1722	2072	WP_136291798.1	E9897_RS08515	GCF_900985465.1	VRR-NUC domain-containing protein	VRR_NUC	Streptococcus pyogenes	Bacteria; Firmicutes; Bacilli; Lactobacillales; Streptococcaceae; Streptococcus
NZ_CAAHRP010000001.1	23763	24113	WP_136264132.1	E9919_RS00160	GCF_900985505.1	VRR-NUC domain-containing protein	VRR_NUC	Streptococcus pyogenes	Bacteria; Firmicutes; Bacilli; Lactobacillales; Streptococcaceae; Streptococcus
NZ_POIF01000408.1	25957	26292	WP_105106967.1	C1G77_RS05370	GCF_002960055.1	VRR-NUC domain-containing protein	VRR_NUC	Streptococcus suis	Bacteria; Firmicutes; Bacilli; Lactobacillales; Streptococcaceae; Streptococcus
NZ_POJX01000278.1	24861	25205	WP_105137076.1	C1G33_RS03095	GCF_002960845.1	VRR-NUC domain-containing protein	VRR_NUC	Streptococcus suis	Bacteria; Firmicutes; Bacilli; Lactobacillales; Streptococcaceae; Streptococcus
CP031021.1	1123148	1123471	AZA18272.1	DQL92_06050	CP031021.1	VRR-NUC domain-containing protein	VRR_NUC	Streptococcus thermophilus	Bacteria; Firmicutes; Bacilli; Lactobacillales; Streptococcaceae; Streptococcus
NZ_CABKOF010000107.1	865838	866587	WP_015516507.1	FY478_RS13985	GCF_902373945.1	VRR-NUC domain.	VRR_NUC	Clostridiales bacterium	Bacteria; Firmicutes; Clostridia; Clostridiales
NZ_LT838837.1	632398	632724	WP_085840374.1	CAN41_RS07795	GCF_900176625.1	VRR-NUC domain-containing protein	VRR_NUC	Clostridiales bacterium Marseille-P2986	Bacteria; Firmicutes; Clostridia; Clostridiales
NZ_CABIXS010000006.1	35707	36066	WP_147516493.1	FXW46_RS11205	GCF_902362665.1	VRR-NUC domain-containing protein	VRR_NUC	Clostridiaceae bacterium	Bacteria; Firmicutes; Clostridia; Clostridiales; Clostridiaceae
NZ_CABIXS010000015.1	534	893	WP_147516872.1	FXW46_RS15490	GCF_902362665.1	VRR-NUC domain-containing protein	VRR_NUC	Clostridiaceae bacterium	Bacteria; Firmicutes; Clostridia; Clostridiales; Clostridiaceae
NZ_QWGK01000001.1	308547	308957	WP_117469152.1	DWV19_RS01475	GCF_003435325.1	VRR-NUC domain-containing protein	VRR_NUC	Clostridiaceae bacterium AF02-42	Bacteria; Firmicutes; Clostridia; Clostridiales; Clostridiaceae
NZ_QUEI01000002.1	16320	16886	WP_118510299.1	DWZ37_RS03170	GCF_003478105.1	hypothetical protein	VRR_NUC	Clostridiaceae bacterium AF31-3BH	Bacteria; Firmicutes; Clostridia; Clostridiales; Clostridiaceae
NZ_LIDW01000024.1	33358	33720	WP_057088441.1	AK964_RS13225	GCF_001411625.1	VRR-NUC domain-containing protein	VRR_NUC	Clostridium butyricum	Bacteria; Firmicutes; Clostridia; Clostridiales; Clostridiaceae; Clostridium
NC_014831.1	27533	27994	WP_083816676.1	TMAR_RS00170	GCF_000184705.1	hypothetical protein	VRR_NUC	Thermaerobacter marianensis DSM 12885	Bacteria; Firmicutes; Clostridia; Clostridiales; Clostridiales Family XVII. Incertae Sedis; Thermaerobacter
NZ_PEDL01000041.1	4492	4851	WP_099450872.1	CS063_RS16940	GCF_002735925.1	VRR-NUC domain-containing protein	VRR_NUC	Lachnospiraceae bacterium	Bacteria; Firmicutes; Clostridia; Clostridiales; Lachnospiraceae
NZ_SRYA01000026.1	12986	13732	WP_135990082.1	E5329_RS13685	GCF_004793545.1	VRR-NUC domain protein	VRR_NUC	Lachnospiraceae bacterium	Bacteria; Firmicutes; Clostridia; Clostridiales; Lachnospiraceae
NZ_KE159571.1	76765	77190	WP_016285164.1	C806_RS00390	GCF_000403255.1	VRR-NUC domain-containing protein	VRR_NUC	Lachnospiraceae bacterium 3-1	Bacteria; Firmicutes; Clostridia; Clostridiales; Lachnospiraceae
NZ_KE159571.1	81906	82328	WP_016285177.1	C806_RS00455	GCF_000403255.1	VRR-NUC domain-containing protein	VRR_NUC	Lachnospiraceae bacterium 3-1	Bacteria; Firmicutes; Clostridia; Clostridiales; Lachnospiraceae
NZ_KE159636.1	416270	416680	WP_016303651.1	C810_RS11830	GCF_000403315.2	VRR-NUC domain-containing protein	VRR_NUC	Lachnospiraceae bacterium A2	Bacteria; Firmicutes; Clostridia; Clostridiales; Lachnospiraceae
NZ_QUCF01000010.1	51343	51798	WP_118352691.1	DW659_RS06280	GCF_003473625.1	VRR-NUC domain-containing protein	VRR_NUC	Lachnospiraceae bacterium AM23-7LB	Bacteria; Firmicutes; Clostridia; Clostridiales; Lachnospiraceae
NZ_KE159628.1	702284	702754	WP_016300577.1	C809_RS17270	GCF_000403335.2	hypothetical protein	VRR_NUC	Lachnospiraceae bacterium COE1	Bacteria; Firmicutes; Clostridia; Clostridiales; Lachnospiraceae
NZ_KE159605.1	643020	643805	WP_016294308.1	C808_RS27260	GCF_000403295.1	VRR-NUC domain-containing protein	VRR_NUC	Lachnospiraceae bacterium M18-1	Bacteria; Firmicutes; Clostridia; Clostridiales; Lachnospiraceae
NZ_LT860099.1	889625	890032	WP_099468343.1	CTY48_RS09940	GCF_900184995.1	VRR-NUC domain-containing protein	VRR_NUC	Lachnospiraceae bacterium Marseille-P3773	Bacteria; Firmicutes; Clostridia; Clostridiales; Lachnospiraceae
NZ_CABKPP010000001.1	487992	488459	WP_148488994.1	FY447_RS02235	GCF_902374315.1	VRR-NUC domain-containing protein	VRR_NUC	[Clostridium] symbiosum	Bacteria; Firmicutes; Clostridia; Clostridiales; Lachnospiraceae
NZ_FOIP01000002.1	348033	348440	WP_092247359.1	BMW45_RS18325	GCF_900105215.1	nuclease	VRR_NUC	[Desulfotomaculum] guttoideum	Bacteria; Firmicutes; Clostridia; Clostridiales; Lachnospiraceae
NZ_QSTP01000002.1	185982	186740	WP_117718462.1	DXB99_RS04420	GCF_003438715.1	VRR-NUC domain protein	VRR_NUC	[Eubacterium] rectale	Bacteria; Firmicutes; Clostridia; Clostridiales; Lachnospiraceae
NZ_QRXF01000027.1	34158	34646	WP_118004656.1	DWX07_RS13730	GCF_003460255.1	VRR-NUC domain-containing protein	VRR_NUC	[Eubacterium] rectale	Bacteria; Firmicutes; Clostridia; Clostridiales; Lachnospiraceae
NZ_QSJS01000025.1	5595	6005	WP_118084356.1	DW775_RS13700	GCF_003468965.1	VRR-NUC domain-containing protein	VRR_NUC	[Eubacterium] rectale	Bacteria; Firmicutes; Clostridia; Clostridiales; Lachnospiraceae
NZ_QRON01000002.1	601134	601595	WP_118369649.1	DW028_RS05780	GCF_003474615.1	VRR-NUC domain-containing protein	VRR_NUC	[Eubacterium] rectale	Bacteria; Firmicutes; Clostridia; Clostridiales; Lachnospiraceae
NZ_VSTF01000002.1	265944	266411	WP_148871919.1	FYL31_RS03255	GCF_008123415.1	VRR-NUC domain-containing protein	VRR_NUC	[Eubacterium] rectale	Bacteria; Firmicutes; Clostridia; Clostridiales; Lachnospiraceae
NZ_CABHNB010000022.1	85371	86024	WP_144368992.1	FQ310_RS08090	GCF_902167835.1	hypothetical protein	VRR_NUC	Blautia obeum	Bacteria; Firmicutes; Clostridia; Clostridiales; Lachnospiraceae; Blautia
NZ_NIHU01000024.1	31057	31710	WP_101874951.1	CDL24_RS13615	GCF_002865305.1	hypothetical protein	VRR_NUC	[Ruminococcus] gnavus	Bacteria; Firmicutes; Clostridia; Clostridiales; Lachnospiraceae; Blautia
NZ_QRWQ01000006.1	44599	45252	WP_118046780.1	DWX36_RS07890	GCF_003459705.1	hypothetical protein	VRR_NUC	[Ruminococcus] gnavus	Bacteria; Firmicutes; Clostridia; Clostridiales; Lachnospiraceae; Blautia
NZ_QRLD01000004.1	134422	135075	WP_118315633.1	DW153_RS05935	GCF_003473045.1	hypothetical protein	VRR_NUC	[Ruminococcus] gnavus	Bacteria; Firmicutes; Clostridia; Clostridiales; Lachnospiraceae; Blautia
NZ_QVEP01000073.1	295	948	WP_117529178.1	DW070_RS16275	GCF_003433855.1	hypothetical protein	VRR_NUC	Coprococcus catus	Bacteria; Firmicutes; Clostridia; Clostridiales; Lachnospiraceae; Coprococcus
NZ_QRPD01000005.1	171038	171691	WP_118427233.1	DWZ98_RS07890	GCF_003475215.1	hypothetical protein	VRR_NUC	Dorea formicigenerans	Bacteria; Firmicutes; Clostridia; Clostridiales; Lachnospiraceae; Dorea
NZ_SPHT01000001.1	16051	16704	WP_138375433.1	FGQ78_RS00110	GCF_005844655.1	hypothetical protein	VRR_NUC	Dorea longicatena	Bacteria; Firmicutes; Clostridia; Clostridiales; Lachnospiraceae; Dorea
NZ_CABIZO010000004.1	307424	307783	WP_148488949.1	FY277_RS11755	GCF_902363255.1	VRR-NUC domain-containing protein	VRR_NUC	Peptostreptococcaceae bacterium	Bacteria; Firmicutes; Clostridia; Clostridiales; Peptostreptococcaceae
NZ_CABIZO010000012.1	494	868	WP_148490044.1	FY277_RS17320	GCF_902363255.1	VRR-NUC domain-containing protein	VRR_NUC	Peptostreptococcaceae bacterium	Bacteria; Firmicutes; Clostridia; Clostridiales; Peptostreptococcaceae
NZ_CP027226.1	1448585	1448827	WP_106013095.1	C5Q98_RS06280	GCF_002998295.1	hypothetical protein	VRR_NUC	Fastidiosipila sanguinis	Bacteria; Firmicutes; Clostridia; Clostridiales; Ruminococcaceae; Fastidiosipila
NZ_FYDE01000003.1	418492	418947	WP_101908857.1	C1A10_RS03265	GCF_900186535.1	VRR-NUC domain-containing protein	VRR_NUC	Marasmitruncus massiliensis	Bacteria; Firmicutes; Clostridia; Clostridiales; Ruminococcaceae; Marasmitruncus
NZ_JHXF01000015.1	12215	12532	WP_028515209.1	T497_RS0108265	GCF_000621845.1	VRR-NUC domain-containing protein	VRR_NUC	Ruminococcus flavefaciens MA2007	Bacteria; Firmicutes; Clostridia; Clostridiales; Ruminococcaceae; Ruminococcus
NZ_QTZD01000009.1	86663	87157	WP_118142986.1	DXC06_RS09935	GCF_003462505.1	VRR-NUC domain-containing protein	VRR_NUC	Ruminococcus sp. OM07-7	Bacteria; Firmicutes; Clostridia; Clostridiales; Ruminococcaceae; Ruminococcus
NZ_CABIYQ010000066.1	1338	1642	WP_147644393.1	FXW38_RS12840	GCF_902362965.1	VRR-NUC domain-containing protein	VRR_NUC	Ruminococcaceae bacterium	Bacteria; Firmicutes; Clostridia; Clostridiales; Ruminococcaceae; unclassified Ruminococcaceae
NZ_CABJBG010000002.1	161819	162265	WP_147631435.1	FXW82_RS03605	GCF_902363685.1	VRR-NUC domain-containing protein	VRR_NUC	Ruminococcaceae bacterium	Bacteria; Firmicutes; Clostridia; Clostridiales; Ruminococcaceae; unclassified Ruminococcaceae
NZ_LT629952.1	1303158	1303550	WP_071423585.1	BQ5358_RS10775	GCF_900104565.1	VRR-NUC domain-containing protein	VRR_NUC	Ruminococcaceae bacterium Marseille-P2935	Bacteria; Firmicutes; Clostridia; Clostridiales; Ruminococcaceae; unclassified Ruminococcaceae
NZ_FNEH01000021.1	30871	31302	WP_089716416.1	BLS05_RS10680	GCF_900100055.1	hypothetical protein	VRR_NUC	Halanaerobium congolense	Bacteria; Firmicutes; Clostridia; Halanaerobiales; Halanaerobiaceae; Halanaerobium
NZ_LT608315.1	2446248	2446850	WP_083236287.1	BQ2657_RS11740	GCF_900095825.1	VRR-NUC domain-containing protein	VRR_NUC	Acidaminococcus massiliensis	Bacteria; Firmicutes; Negativicutes; Acidaminococcales; Acidaminococcaceae; Acidaminococcus
NZ_JH992936.1	1006499	1006804	WP_081580032.1	HMPREF9282_RS04675	GCF_000315505.1	VRR-NUC domain-containing protein	VRR_NUC	Veillonella seminalis ACS-216-V-Col6b	Bacteria; Firmicutes; Negativicutes; Veillonellales; Veillonellaceae; Veillonella
NZ_LM997412.1	682402	682734	WP_045077885.1	ING2D1G_RS03375	GCF_000952975.1	VRR-NUC domain-containing protein	VRR_NUC	Peptoniphilus sp. ING2-D1G	Bacteria; Firmicutes; Tissierellia; Tissierellales; Peptoniphilaceae; Peptoniphilus
NZ_LVEU01000032.1	172184	172477	WP_005958351.1	A2U05_RS07250	GCF_001597385.1	VRR-NUC domain-containing protein	VRR_NUC	Fusobacterium necrophorum subsp. funduliforme	Bacteria; Fusobacteria; Fusobacteriales; Fusobacteriaceae; Fusobacterium
NZ_AP017968.1	1505633	1505980	WP_096402470.1	FV113G1_RS06740	GCF_002356455.1	VRR-NUC domain-containing protein	VRR_NUC	Fusobacterium varium	Bacteria; Fusobacteria; Fusobacteriales; Fusobacteriaceae; Fusobacterium
NZ_AP017968.1	2279515	2279862	WP_096403132.1	FV113G1_RS10245	GCF_002356455.1	VRR-NUC domain-containing protein	VRR_NUC	Fusobacterium varium	Bacteria; Fusobacteria; Fusobacteriales; Fusobacteriaceae; Fusobacterium
NZ_UBJJ01000006.1	512928	513416	WP_112635274.1	DTZ85_RS07640	GCF_900465595.1	VRR-NUC domain-containing protein		Rhizobiales bacterium	Bacteria; Proteobacteria; Alphaproteobacteria; Rhizobiales
NZ_UBKO01000012.1	111032	111541	WP_122066495.1	ED660_RS08650	GCF_900465965.1	VRR-NUC domain-containing protein	VRR_NUC	Rhizobiales bacterium	Bacteria; Proteobacteria; Alphaproteobacteria; Rhizobiales
NZ_UEGZ01000009.1	91209	91661	WP_112629476.1	DUM33_RS08970	GCF_900465985.1	VRR-NUC domain-containing protein	VRR_NUC	Rhizobiales bacterium	Bacteria; Proteobacteria; Alphaproteobacteria; Rhizobiales
NZ_UBLG01000011.1	591402	591905	WP_111792631.1	DTX03_RS16490	GCF_900466035.1	VRR-NUC domain-containing protein		Rhizobiales bacterium	Bacteria; Proteobacteria; Alphaproteobacteria; Rhizobiales
NZ_UBLL01000011.1	84791	85255	WP_112752447.1	DT031_RS13840	GCF_900466265.1	VRR-NUC domain-containing protein		Rhizobiales bacterium	Bacteria; Proteobacteria; Alphaproteobacteria; Rhizobiales
NZ_UBLT01000001.1	546077	546574	WP_113341735.1	DUK63_RS02620	GCF_900466305.1	VRR-NUC domain-containing protein	VRR_NUC	Rhizobiales bacterium	Bacteria; Proteobacteria; Alphaproteobacteria; Rhizobiales
NZ_UBLY01000016.1	105200	105709	WP_113476243.1	DUO33_RS15955	GCF_900466385.1	VRR-NUC domain-containing protein	VRR_NUC	Rhizobiales bacterium	Bacteria; Proteobacteria; Alphaproteobacteria; Rhizobiales
NZ_UBME01000011.1	27607	28083	WP_113098965.1	DUE70_RS08960	GCF_900466465.1	VRR-NUC domain-containing protein		Rhizobiales bacterium	Bacteria; Proteobacteria; Alphaproteobacteria; Rhizobiales
NZ_UBMK01000007.1	144942	145418	WP_112156961.1	DTZ91_RS09505	GCF_900466505.1	VRR-NUC domain-containing protein		Rhizobiales bacterium	Bacteria; Proteobacteria; Alphaproteobacteria; Rhizobiales
NZ_UBMX01000015.1	549420	549896	WP_111834400.1	DTX06_RS13325	GCF_900466685.1	VRR-NUC domain-containing protein		Rhizobiales bacterium	Bacteria; Proteobacteria; Alphaproteobacteria; Rhizobiales
NZ_UBND01000006.1	136989	137453	WP_112636980.1	DT003_RS14030	GCF_900466695.1	VRR-NUC domain-containing protein		Rhizobiales bacterium	Bacteria; Proteobacteria; Alphaproteobacteria; Rhizobiales
NZ_UBPI01000019.1	261718	262209	WP_112485067.1	DTY05_RS21250	GCF_900467265.1	VRR-NUC domain-containing protein		Rhizobiales bacterium	Bacteria; Proteobacteria; Alphaproteobacteria; Rhizobiales
NZ_UBPE01000028.1	28319	28822	WP_112207701.1	DT598_RS23365	GCF_900467285.1	VRR-NUC domain-containing protein		Rhizobiales bacterium	Bacteria; Proteobacteria; Alphaproteobacteria; Rhizobiales
NZ_UBPP01000006.1	107429	107905	WP_112539741.1	DTZ74_RS08750	GCF_900467325.1	VRR-NUC domain-containing protein		Rhizobiales bacterium	Bacteria; Proteobacteria; Alphaproteobacteria; Rhizobiales
NZ_UBPW01000012.1	50506	51006	WP_111820747.1	DTX14_RS16140	GCF_900467385.1	VRR-NUC domain-containing protein		Rhizobiales bacterium	Bacteria; Proteobacteria; Alphaproteobacteria; Rhizobiales
NZ_UBQI01000005.1	2200	2736	WP_112494299.1	DTY15_RS05170	GCF_900467575.1	VRR-NUC domain-containing protein		Rhizobiales bacterium	Bacteria; Proteobacteria; Alphaproteobacteria; Rhizobiales
NZ_UBQT01000017.1	36198	36677	WP_112766809.1	DT028_RS20645	GCF_900467705.1	VRR-NUC domain-containing protein		Rhizobiales bacterium	Bacteria; Proteobacteria; Alphaproteobacteria; Rhizobiales
NZ_UBQS01000013.1	279777	280289	WP_121991265.1	ED679_RS14550	GCF_900467715.1	VRR-NUC domain-containing protein	VRR_NUC	Rhizobiales bacterium	Bacteria; Proteobacteria; Alphaproteobacteria; Rhizobiales
NZ_UBRO01000017.1	88194	88682	WP_112156013.1	DS872_RS13295	GCF_900467845.1	VRR-NUC domain-containing protein		Rhizobiales bacterium	Bacteria; Proteobacteria; Alphaproteobacteria; Rhizobiales
NZ_UBSH01000024.1	29555	30052	WP_113464608.1	DUO18_RS19060	GCF_900468125.1	VRR-NUC domain-containing protein	VRR_NUC	Rhizobiales bacterium	Bacteria; Proteobacteria; Alphaproteobacteria; Rhizobiales
NZ_UBSO01000016.1	147755	148231	WP_112402752.1	DTY96_RS19755	GCF_900468155.1	VRR-NUC domain-containing protein		Rhizobiales bacterium	Bacteria; Proteobacteria; Alphaproteobacteria; Rhizobiales
NZ_UBTR01000049.1	17666	18154	WP_112179620.1	DS883_RS27370	GCF_900468295.1	VRR-NUC domain-containing protein		Rhizobiales bacterium	Bacteria; Proteobacteria; Alphaproteobacteria; Rhizobiales
NZ_UBTD01000028.1	1984	2547	WP_112157926.1	DS874_RS23510	GCF_900468325.1	VRR-NUC domain-containing protein	VRR_NUC	Rhizobiales bacterium	Bacteria; Proteobacteria; Alphaproteobacteria; Rhizobiales
NZ_UBTU01000008.1	132014	132499	WP_112951533.1	DT580_RS11420	GCF_900468385.1	VRR-NUC domain-containing protein		Rhizobiales bacterium	Bacteria; Proteobacteria; Alphaproteobacteria; Rhizobiales
NZ_UBVA01000002.1	40792	41280	WP_113033517.1	DUD73_RS01485	GCF_900468795.1	VRR-NUC domain-containing protein		Rhizobiales bacterium	Bacteria; Proteobacteria; Alphaproteobacteria; Rhizobiales
NZ_UBVX01000034.1	129380	129724	WP_113586799.1	DUP38_RS19575	GCF_900468845.1	hypothetical protein	VRR_NUC	Rhizobiales bacterium	Bacteria; Proteobacteria; Alphaproteobacteria; Rhizobiales
NZ_UBWK01000015.1	57228	57704	WP_112515550.1	DTZ67_RS24550	GCF_900468915.1	VRR-NUC domain-containing protein		Rhizobiales bacterium	Bacteria; Proteobacteria; Alphaproteobacteria; Rhizobiales
NZ_UBVL01000029.1	187287	187808	WP_112549210.1	DTZ71_RS20525	GCF_900468955.1	VRR-NUC domain-containing protein		Rhizobiales bacterium	Bacteria; Proteobacteria; Alphaproteobacteria; Rhizobiales
NZ_UEIB01000001.1	265919	266404	WP_112493162.1	DTY18_RS01405	GCF_900469075.1	VRR-NUC domain-containing protein		Rhizobiales bacterium	Bacteria; Proteobacteria; Alphaproteobacteria; Rhizobiales
NZ_UBWD01000075.1	2195	2563	WP_121984099.1	ED670_RS21020	GCF_900469165.1	VRR-NUC domain-containing protein	VRR_NUC	Rhizobiales bacterium	Bacteria; Proteobacteria; Alphaproteobacteria; Rhizobiales
NZ_UBWD01000080.1	3249	3617	WP_121984117.1	ED670_RS21160	GCF_900469165.1	VRR-NUC domain-containing protein	VRR_NUC	Rhizobiales bacterium	Bacteria; Proteobacteria; Alphaproteobacteria; Rhizobiales
NZ_UBWT01000002.1	819216	819692	WP_113042440.1	DUD86_RS06995	GCF_900469325.1	VRR-NUC domain-containing protein		Rhizobiales bacterium	Bacteria; Proteobacteria; Alphaproteobacteria; Rhizobiales
NZ_UBXO01000008.1	163814	164290	WP_112391672.1	DTY63_RS17000	GCF_900469585.1	VRR-NUC domain-containing protein		Rhizobiales bacterium	Bacteria; Proteobacteria; Alphaproteobacteria; Rhizobiales
NZ_UBXN01000009.1	152503	153006	WP_113137975.1	DUF07_RS05795	GCF_900469605.1	VRR-NUC domain-containing protein		Rhizobiales bacterium	Bacteria; Proteobacteria; Alphaproteobacteria; Rhizobiales
NZ_UBYK01000077.1	35743	36063	WP_113365900.1	DUK37_RS28590	GCF_900469765.1	VRR-NUC domain-containing protein	VRR_NUC	Rhizobiales bacterium	Bacteria; Proteobacteria; Alphaproteobacteria; Rhizobiales
NZ_UBYV01000003.1	133542	134036	WP_148170161.1	DT599_RS02340	GCF_900469835.1	VRR-NUC domain-containing protein		Rhizobiales bacterium	Bacteria; Proteobacteria; Alphaproteobacteria; Rhizobiales
NZ_UBZF01000017.1	21018	21509	WP_113089652.1	DUE69_RS13155	GCF_900470045.1	VRR-NUC domain-containing protein		Rhizobiales bacterium	Bacteria; Proteobacteria; Alphaproteobacteria; Rhizobiales
NZ_UCAE01000001.1	896807	897370	WP_111788285.1	DTW78_RS04635	GCF_900470315.1	VRR-NUC domain-containing protein	VRR_NUC	Rhizobiales bacterium	Bacteria; Proteobacteria; Alphaproteobacteria; Rhizobiales
NZ_UCAU01000032.1	42732	43220	WP_113122394.1	DUE81_RS14485	GCF_900470445.1	VRR-NUC domain-containing protein	VRR_NUC	Rhizobiales bacterium	Bacteria; Proteobacteria; Alphaproteobacteria; Rhizobiales
NZ_UCCE01000001.1	267013	267489	WP_112357382.1	DTY03_RS01420	GCF_900470815.1	VRR-NUC domain-containing protein		Rhizobiales bacterium	Bacteria; Proteobacteria; Alphaproteobacteria; Rhizobiales
NZ_UCCO01000037.1	50652	51152	WP_112967596.1	DT611_RS26340	GCF_900470865.1	VRR-NUC domain-containing protein		Rhizobiales bacterium	Bacteria; Proteobacteria; Alphaproteobacteria; Rhizobiales
NZ_UCDM01000006.1	513651	514127	WP_113138455.1	DUE97_RS09005	GCF_900471195.1	VRR-NUC domain-containing protein		Rhizobiales bacterium	Bacteria; Proteobacteria; Alphaproteobacteria; Rhizobiales
NZ_UCDV01000024.1	72068	72571	WP_113076667.1	DUE09_RS19385	GCF_900471245.1	VRR-NUC domain-containing protein		Rhizobiales bacterium	Bacteria; Proteobacteria; Alphaproteobacteria; Rhizobiales
NZ_UCEH01000006.1	210747	211250	WP_112960459.1	DT612_RS08115	GCF_900471345.1	VRR-NUC domain-containing protein		Rhizobiales bacterium	Bacteria; Proteobacteria; Alphaproteobacteria; Rhizobiales
NZ_UCDZ01000014.1	16781	17299	WP_113582644.1	DUP54_RS14350	GCF_900471375.1	VRR-NUC domain-containing protein		Rhizobiales bacterium	Bacteria; Proteobacteria; Alphaproteobacteria; Rhizobiales
NZ_UCFX01000001.1	1118042	1118518	WP_112501923.1	DTZ68_RS05720	GCF_900471865.1	VRR-NUC domain-containing protein		Rhizobiales bacterium	Bacteria; Proteobacteria; Alphaproteobacteria; Rhizobiales
NZ_UCGK01000001.1	573850	574341	WP_113224817.1	DUI99_RS02860	GCF_900471905.1	VRR-NUC domain-containing protein		Rhizobiales bacterium	Bacteria; Proteobacteria; Alphaproteobacteria; Rhizobiales
NZ_UCGQ01000005.1	428291	428827	WP_113473153.1	DUO38_RS13085	GCF_900471935.1	VRR-NUC domain-containing protein		Rhizobiales bacterium	Bacteria; Proteobacteria; Alphaproteobacteria; Rhizobiales
NZ_UCHE01000009.1	90819	91322	WP_112964620.1	DUC75_RS11975	GCF_900471995.1	VRR-NUC domain-containing protein		Rhizobiales bacterium	Bacteria; Proteobacteria; Alphaproteobacteria; Rhizobiales
NZ_UCJG01000052.1	14113	14481	WP_121987289.1	ED669_RS20490	GCF_900472555.1	VRR-NUC domain-containing protein	VRR_NUC	Rhizobiales bacterium	Bacteria; Proteobacteria; Alphaproteobacteria; Rhizobiales
NZ_UCIN01000001.1	19660	20145	WP_112355045.1	DTX98_RS00135	GCF_900472565.1	VRR-NUC domain-containing protein		Rhizobiales bacterium	Bacteria; Proteobacteria; Alphaproteobacteria; Rhizobiales
NZ_UCIT01000138.1	18	338	WP_148201583.1	DUJ99_RS34250	GCF_900472625.1	hypothetical protein	VRR_NUC	Rhizobiales bacterium	Bacteria; Proteobacteria; Alphaproteobacteria; Rhizobiales
NZ_UCJF01000013.1	146679	147155	WP_112524038.1	DTY34_RS21910	GCF_900472755.1	VRR-NUC domain-containing protein		Rhizobiales bacterium	Bacteria; Proteobacteria; Alphaproteobacteria; Rhizobiales
NZ_UCLK01000027.1	20441	20929	WP_113382527.1	DUK99_RS23780	GCF_900473385.1	VRR-NUC domain-containing protein		Rhizobiales bacterium	Bacteria; Proteobacteria; Alphaproteobacteria; Rhizobiales
NZ_UCNG01000030.1	23967	24476	WP_122003547.1	ED697_RS20715	GCF_900473915.1	VRR-NUC domain-containing protein	VRR_NUC	Rhizobiales bacterium	Bacteria; Proteobacteria; Alphaproteobacteria; Rhizobiales
NZ_UCNQ01000006.1	1095270	1095746	WP_112513462.1	DTY25_RS11420	GCF_900474025.1	VRR-NUC domain-containing protein		Rhizobiales bacterium	Bacteria; Proteobacteria; Alphaproteobacteria; Rhizobiales
NZ_UEIH01000014.1	29359	29847	WP_112949114.1	DT575_RS20670	GCF_900489955.1	VRR-NUC domain-containing protein		Rhizobiales bacterium	Bacteria; Proteobacteria; Alphaproteobacteria; Rhizobiales
NZ_FOSN01000005.1	128170	128637	WP_091680606.1	BM177_RS07440	GCF_900114285.1	VRR-NUC domain-containing protein	VRR_NUC	Methylocapsa palsarum	Bacteria; Proteobacteria; Alphaproteobacteria; Rhizobiales; Beijerinckiaceae; Methylocapsa
NZ_FOSN01000027.1	11641	12189	WP_091686333.1	BM177_RS17740	GCF_900114285.1	VRR-NUC domain-containing protein	VRR_NUC	Methylocapsa palsarum	Bacteria; Proteobacteria; Alphaproteobacteria; Rhizobiales; Beijerinckiaceae; Methylocapsa
NZ_FSRD01000001.1	6482329	6482775	WP_074275894.1	BUS53_RS31285	GCF_900129675.1	hypothetical protein	VRR_NUC	Bradyrhizobium erythrophlei	Bacteria; Proteobacteria; Alphaproteobacteria; Rhizobiales; Bradyrhizobiaceae; Bradyrhizobium
NZ_AUES01000073.1	7479	7907	WP_051337841.1	H981_RS39605	GCF_000426105.1	VRR-NUC domain-containing protein	VRR_NUC	Bradyrhizobium sp. URHA0002	Bacteria; Proteobacteria; Alphaproteobacteria; Rhizobiales; Bradyrhizobiaceae; Bradyrhizobium
NZ_RQUW01000028.1	39037	39534	WP_124916398.1	ECB98_RS23745	GCF_003860205.1	VRR-NUC domain-containing protein	VRR_NUC	Brucellaceae bacterium VT-16-1752	Bacteria; Proteobacteria; Alphaproteobacteria; Rhizobiales; Brucellaceae
NZ_RZHT01000032.1	7615	8028	WP_044287650.1	ELZ20_RS17390	GCF_003989715.1	hypothetical protein	SP+VRR_NUC	Brucella abortus	Bacteria; Proteobacteria; Alphaproteobacteria; Rhizobiales; Brucellaceae; Brucella
NZ_ASXJ01000363.1	14483	14854	WP_022570423.1	Q644_RS57580	GCF_000472165.1	VRR-NUC domain-containing protein	VRR_NUC	Ochrobactrum intermedium 229E	Bacteria; Proteobacteria; Alphaproteobacteria; Rhizobiales; Brucellaceae; Ochrobactrum
NZ_SLXZ01000005.1	78834	79220	WP_132367302.1	EV576_RS12715	GCF_004340765.1	hypothetical protein		Methylobacterium sp. BK227	Bacteria; Proteobacteria; Alphaproteobacteria; Rhizobiales; Methylobacteriaceae; Methylobacterium
NZ_KN050733.1	193152	193670	WP_034487194.1	EW94_RS30855	GCF_000745735.1	hypothetical protein		Agrobacterium rhizogenes	Bacteria; Proteobacteria; Alphaproteobacteria; Rhizobiales; Rhizobiaceae; Rhizobium/Agrobacterium group; Agrobacterium
NZ_SGOB01000001.1	1010881	1011345	WP_142851083.1	EXN24_RS05065	GCF_007002775.1	VRR-NUC domain-containing protein		Agrobacterium rhizogenes	Bacteria; Proteobacteria; Alphaproteobacteria; Rhizobiales; Rhizobiaceae; Rhizobium/Agrobacterium group; Agrobacterium
NZ_QRFF01000001.1	749215	749709	WP_149898143.1	DXM27_RS03820	GCF_008501935.1	VRR-NUC domain-containing protein		Agrobacterium rhizogenes	Bacteria; Proteobacteria; Alphaproteobacteria; Rhizobiales; Rhizobiaceae; Rhizobium/Agrobacterium group; Agrobacterium
NZ_KB906086.1	27925	28431	WP_019567256.1	F617_RS0125645	GCF_000381165.1	VRR-NUC domain-containing protein		Agrobacterium sp. 10MFCol1.1	Bacteria; Proteobacteria; Alphaproteobacteria; Rhizobiales; Rhizobiaceae; Rhizobium/Agrobacterium group; Agrobacterium
NZ_VIVD01000017.1	2241	2669	WP_146937660.1	FB480_RS20145	GCF_007993855.1	VRR-NUC domain-containing protein		Agrobacterium vitis	Bacteria; Proteobacteria; Alphaproteobacteria; Rhizobiales; Rhizobiaceae; Rhizobium/Agrobacterium group; Agrobacterium
NZ_CP039910.1	1554509	1554985	WP_137037814.1	CFBP6625_RS07980	GCF_005221465.1	VRR-NUC domain-containing protein		Agrobacterium tumefaciens	Bacteria; Proteobacteria; Alphaproteobacteria; Rhizobiales; Rhizobiaceae; Rhizobium/Agrobacterium group; Agrobacterium; Agrobacterium tumefaciens complex
NZ_NWSU01000006.1	184416	184949	WP_097585753.1	CO659_RS12805	GCF_002531795.1	oxidoreductase	VRR_NUC	Rhizobium sp. S9	Bacteria; Proteobacteria; Alphaproteobacteria; Rhizobiales; Rhizobiaceae; Rhizobium/Agrobacterium group; Rhizobium
NZ_MYFQ01000004.1	47755	48243	WP_134647369.1	B5M44_RS04200	GCF_004514435.1	VRR-NUC domain-containing protein		Shinella sp. MEC087	Bacteria; Proteobacteria; Alphaproteobacteria; Rhizobiales; Rhizobiaceae; Shinella
NZ_CP023454.1	1243306	1243701	WP_096518234.1	CK939_RS06220	GCF_002356635.1	VRR-NUC domain-containing protein	VRR_NUC	Rhodobacteraceae bacterium QY30	Bacteria; Proteobacteria; Alphaproteobacteria; Rhodobacterales; Rhodobacteraceae
NZ_SBLC01000061.1	920	1204	WP_128490856.1	EP867_RS18060	GCF_004054105.1	VRR-NUC domain-containing protein	VRR_NUC	Gemmobacter intermedius	Bacteria; Proteobacteria; Alphaproteobacteria; Rhodobacterales; Rhodobacteraceae; Gemmobacter
NZ_FODE01000020.1	40043	40543	WP_090613486.1	BMW58_RS12475	GCF_900110285.1	VRR-NUC domain-containing protein	VRR_NUC	Paracoccus alcaliphilus	Bacteria; Proteobacteria; Alphaproteobacteria; Rhodobacterales; Rhodobacteraceae; Paracoccus
NZ_SUNH01000007.1	18848	19525	WP_136855739.1	FA740_RS05285	GCF_005048265.1	VRR-NUC domain-containing protein	VRR_NUC	Paracoccus hibiscisoli	Bacteria; Proteobacteria; Alphaproteobacteria; Rhodobacterales; Rhodobacteraceae; Paracoccus
NZ_QITQ01000036.1	578	1183	WP_111735671.1	DL899_RS17700	GCF_003260265.1	hypothetical protein	VRR_NUC	Roseovarius sp. GCL-8	Bacteria; Proteobacteria; Alphaproteobacteria; Rhodobacterales; Rhodobacteraceae; Roseovarius
NZ_JQLS01000008.1	2907595	2907987	WP_037246383.1	U739_RS19775	GCF_000744325.1	nuclease	VRR_NUC	Roseovarius sp. MCTG156(2b)	Bacteria; Proteobacteria; Alphaproteobacteria; Rhodobacterales; Rhodobacteraceae; Roseovarius
NZ_LHZR01000101.1	7445	7834	WP_082780078.1	AD945_RS06150	GCF_001580925.1	VRR-NUC domain-containing protein	VRR_NUC	Gluconobacter albidus	Bacteria; Proteobacteria; Alphaproteobacteria; Rhodospirillales; Acetobacteraceae; Gluconobacter
NZ_CP041016.1	1571462	1571851	WP_140042982.1	FIL70_RS07445	GCF_006363875.1	hypothetical protein	VRR_NUC	Sphingobium fuliginis ATCC 27551	Bacteria; Proteobacteria; Alphaproteobacteria; Sphingomonadales; Sphingomonadaceae; Sphingobium
NZ_CP015986.1	2663989	2664375	WP_082919634.1	EP837_RS13070	GCF_001658005.1	hypothetical protein	VRR_NUC	Sphingobium sp. EP60837	Bacteria; Proteobacteria; Alphaproteobacteria; Sphingomonadales; Sphingomonadaceae; Sphingobium
NZ_NISJ01000004.1	307847	308167	WP_088472691.1	CDQ91_RS10340	GCF_002205635.1	VRR-NUC domain-containing protein	VRR_NUC	Sphingopyxis witflariensis	Bacteria; Proteobacteria; Alphaproteobacteria; Sphingomonadales; Sphingomonadaceae; Sphingopyxis
NZ_UFQC01000010.1	22999	23448	WP_129240870.1	AVE30378_RS10860	GCF_900496975.1	VRR-NUC domain-containing protein	VRR_NUC	Achromobacter sp. LMG 30378	Bacteria; Proteobacteria; Betaproteobacteria; Burkholderiales; Alcaligenaceae; Achromobacter
NZ_LXPW01000069.1	53715	54164	WP_081259943.1	A7J67_RS21695	GCF_001641525.1	VRR-NUC domain-containing protein	VRR_NUC	Achromobacter xylosoxidans	Bacteria; Proteobacteria; Betaproteobacteria; Burkholderiales; Alcaligenaceae; Achromobacter
NZ_LPAX01000060.1	561942	562403	WP_059836449.1	WJ84_RS19500	GCF_001526865.1	VRR-NUC domain-containing protein	VRR_NUC	Burkholderia ubonensis	Bacteria; Proteobacteria; Betaproteobacteria; Burkholderiales; Burkholderiaceae; Burkholderia; Burkholderia cepacia complex
NZ_LPBG01000047.1	414571	415164	WP_080411321.1	WJ93_RS11860	GCF_001527065.1	hypothetical protein	VRR_NUC	Burkholderia ubonensis	Bacteria; Proteobacteria; Betaproteobacteria; Burkholderiales; Burkholderiaceae; Burkholderia; Burkholderia cepacia complex
NZ_LPBA01000042.1	80673	81134	WP_060065892.1	WJ87_RS10865	GCF_001528225.1	VRR-NUC domain-containing protein	VRR_NUC	Burkholderia ubonensis	Bacteria; Proteobacteria; Betaproteobacteria; Burkholderiales; Burkholderiaceae; Burkholderia; Burkholderia cepacia complex
NZ_LPHD01000049.1	68796	69317	WP_080429296.1	WL29_RS10135	GCF_001531045.1	hypothetical protein	VRR_NUC	Burkholderia ubonensis	Bacteria; Proteobacteria; Betaproteobacteria; Burkholderiales; Burkholderiaceae; Burkholderia; Burkholderia cepacia complex
NZ_MZNW01000737.1	985	1347	WP_087866271.1	B4W63_RS28130	GCF_002189475.1	nuclease	VRR_NUC	Comamonas thiooxydans	Bacteria; Proteobacteria; Betaproteobacteria; Burkholderiales; Comamonadaceae; Comamonas
NZ_BDOQ01000007.1	89630	90058	WP_109015681.1	NMK_RS09635	GCF_003112435.1	VRR-NUC domain-containing protein	VRR_NUC	Novimethylophilus kurashikiensis	Bacteria; Proteobacteria; Betaproteobacteria; Nitrosomonadales; Methylophilaceae; Novimethylophilus
NZ_JAGC01000009.1	998524	999018	WP_024826213.1	K366_RS22675	GCF_000526455.1	VRR-NUC domain-containing protein	VRR_NUC	Desulfovibrio cf. magneticus IFRC170	Bacteria; Proteobacteria; Deltaproteobacteria; Desulfovibrionales; Desulfovibrionaceae; Desulfovibrio
NZ_JH600068.1	1501174	1501695	WP_009107943.1	DESU5LDRAFT_RS07010	GCF_000245055.1	VRR-NUC domain-containing protein	VRR_NUC	Desulfovibrio sp. U5L	Bacteria; Proteobacteria; Deltaproteobacteria; Desulfovibrionales; Desulfovibrionaceae; Desulfovibrio
NZ_PDKB01000011.1	83539	83889	WP_113894609.1	CRU91_RS07520	GCF_003316695.1	VRR-NUC domain-containing protein	VRR_NUC	Arcobacter sp. CECT 9230	Bacteria; Proteobacteria; Epsilonproteobacteria; Campylobacterales; Campylobacteraceae; Arcobacter
NZ_PDKA01000011.1	10087	10443	WP_113910051.1	CRU92_RS10820	GCF_003316685.1	VRR-NUC domain-containing protein	VRR_NUC	Arcobacter sp. FW59	Bacteria; Proteobacteria; Epsilonproteobacteria; Campylobacterales; Campylobacteraceae; Arcobacter
NZ_LFLQ01000022.1	18091	18399	WP_081301419.1	CFT13S00388_RS07945	GCF_001699135.1	VRR-NUC domain-containing protein	VRR_NUC	Campylobacter fetus subsp. testudinum	Bacteria; Proteobacteria; Epsilonproteobacteria; Campylobacterales; Campylobacteraceae; Campylobacter
NZ_CP015576.1	940981	941289	WP_082858124.1	CHL_RS05025	GCF_001643975.1	nuclease	VRR_NUC	Campylobacter hyointestinalis subsp. lawsonii	Bacteria; Proteobacteria; Epsilonproteobacteria; Campylobacterales; Campylobacteraceae; Campylobacter
NZ_QMAG01000020.1	11564	11872	WP_111969223.1	CHL9426_RS07140	GCF_003289525.1	nuclease	VRR_NUC	Campylobacter hyointestinalis subsp. lawsonii	Bacteria; Proteobacteria; Epsilonproteobacteria; Campylobacterales; Campylobacteraceae; Campylobacter
NZ_QMAF01000023.1	11151	11459	WP_111971463.1	CHL9004_RS07905	GCF_003289865.1	nuclease	VRR_NUC	Campylobacter hyointestinalis subsp. lawsonii	Bacteria; Proteobacteria; Epsilonproteobacteria; Campylobacterales; Campylobacteraceae; Campylobacter
NZ_UWOL01000001.1	1200491	1200886	WP_122871446.1	EE108_RS05920	GCF_900573925.1	VRR-NUC domain-containing protein	VRR_NUC	Campylobacter showae	Bacteria; Proteobacteria; Epsilonproteobacteria; Campylobacterales; Campylobacteraceae; Campylobacter
NZ_MJLK01000001.1	374444	374767	WP_086242229.1	CSUISP124_RS01945	GCF_002139105.1	VRR-NUC domain-containing protein	VRR_NUC	Campylobacter sp. P0124	Bacteria; Proteobacteria; Epsilonproteobacteria; Campylobacterales; Campylobacteraceae; Campylobacter
NZ_JNVT01000101.1	44722	45201	WP_035475596.1	GY26_RS15835	GCF_000737985.1	VRR-NUC domain-containing protein	VRR_NUC	Gammaproteobacteria bacterium MFB021	Bacteria; Proteobacteria; Gammaproteobacteria
NZ_AAXY01000035.1	1816	2163	WP_083796451.1	MELB17_RS20820	GCF_000169375.1	hypothetical protein	VRR_NUC	Marinobacter sp. ELB17	Bacteria; Proteobacteria; Gammaproteobacteria; Alteromonadales; Alteromonadaceae; Marinobacter
NZ_CP017449.1	99373	99900	WP_083251039.1	BJI67_RS16180	GCF_001753165.1	hypothetical protein	VRR_NUC	Acidihalobacter prosperus	Bacteria; Proteobacteria; Gammaproteobacteria; Chromatiales; Ectothiorhodospiraceae; Acidihalobacter
NZ_DF158889.1	78186	78692	WP_051014550.1	RI45_RS16395	GCF_000307305.1	hypothetical protein	VRR_NUC	Enterobacteriaceae bacterium B14	Bacteria; Proteobacteria; Gammaproteobacteria; Enterobacterales; Enterobacteriaceae
NZ_LRCV01000001.1	480278	480727	WP_028012935.1	AWI32_RS02385	GCF_001518395.1	VRR-NUC domain-containing protein	VRR_NUC	Enterobacter bugandensis	Bacteria; Proteobacteria; Gammaproteobacteria; Enterobacterales; Enterobacteriaceae; Enterobacter
NZ_SRJP01000039.1	470	931	WP_142971402.1	E3515_RS03260	GCF_006937885.1	VRR-NUC domain-containing protein	VRR_NUC	Enterobacter hormaechei	Bacteria; Proteobacteria; Gammaproteobacteria; Enterobacterales; Enterobacteriaceae; Enterobacter; Enterobacter cloacae complex
NZ_PYRZ01000398.1	2714	3010	WP_107238416.1	C9E22_RS23475	GCF_003028235.1	VRR-NUC domain-containing protein	VRR_NUC	Escherichia coli	Bacteria; Proteobacteria; Gammaproteobacteria; Enterobacterales; Enterobacteriaceae; Escherichia
NZ_JHHJ01000114.1	42817	43113	WP_072149235.1	P411_RS24135	GCF_000618905.2	VRR-NUC domain-containing protein	VRR_NUC	Escherichia coli O39:NM str. F8704-2	Bacteria; Proteobacteria; Gammaproteobacteria; Enterobacterales; Enterobacteriaceae; Escherichia
NZ_UGWC01000002.1	47527	48105	WP_115284651.1	DYC97_RS01015	GCF_900456085.1	VRR-NUC domain-containing protein	VRR_NUC	Salmonella enterica	Bacteria; Proteobacteria; Gammaproteobacteria; Enterobacterales; Enterobacteriaceae; Salmonella
NZ_FFMP01000021.1	49007	49585	WP_061819303.1	A2A37_RS20240	GCF_900036325.1	norphogenetic protein	VRR_NUC	Salmonella enterica subsp. enterica serovar Typhi	Bacteria; Proteobacteria; Gammaproteobacteria; Enterobacterales; Enterobacteriaceae; Salmonella
NZ_JUHM01000025.1	28118	28669	WP_047611934.1	EX29_RS17725	GCF_000799835.1	VRR-NUC domain-containing protein	VRR_NUC	Rahnella aquatilis	Bacteria; Proteobacteria; Gammaproteobacteria; Enterobacterales; Yersiniaceae; Rahnella
NZ_MWTJ01000185.1	1740	2177	WP_134958001.1	B4903_RS22795	GCF_002192835.1	VRR-NUC domain-containing protein	VRR_NUC	Yersinia frederiksenii	Bacteria; Proteobacteria; Gammaproteobacteria; Enterobacterales; Yersiniaceae; Yersinia
NZ_CABHWS010000067.1	49257	49421	WP_145537533.1	FTB19_RS09200	GCF_902170375.1	hypothetical protein	VRR_NUC	Yersinia frederiksenii	Bacteria; Proteobacteria; Gammaproteobacteria; Enterobacterales; Yersiniaceae; Yersinia
NZ_SNZL01000041.1	12698	13066	WP_133719053.1	EDE06_RS21535	GCF_004363855.1	VRR-NUC domain-containing protein	VRR_NUC	Methylocaldum sp. 0917	Bacteria; Proteobacteria; Gammaproteobacteria; Methylococcales; Methylococcaceae; Methylocaldum
NZ_FXAM01000001.1	3250771	3251175	WP_125468993.1	B9N93_RS14425	GCF_900155475.1	VRR-NUC domain-containing protein	VRR_NUC	Methylomagnum ishizawai	Bacteria; Proteobacteria; Gammaproteobacteria; Methylococcales; Methylococcaceae; Methylomagnum
NZ_VNFH01000001.1	10314	10850	WP_144726167.1	FQP86_RS00070	GCF_007786215.1	VRR-NUC domain-containing protein	VRR_NUC	Cobetia crustatorum	Bacteria; Proteobacteria; Gammaproteobacteria; Oceanospirillales; Halomonadaceae; Cobetia
NZ_CP024811.1	778	1281	WP_120387282.1	CUU95_RS00010	GCF_003612795.1	VRR-NUC domain-containing protein	VRR_NUC	Halomonas alkaliphila	Bacteria; Proteobacteria; Gammaproteobacteria; Oceanospirillales; Halomonadaceae; Halomonas
NZ_KE384440.1	264946	265431	WP_051234269.1	H616_RS0110375	GCF_000425725.1	VRR-NUC domain-containing protein	VRR_NUC	Halomonas halocynthiae DSM 14573	Bacteria; Proteobacteria; Gammaproteobacteria; Oceanospirillales; Halomonadaceae; Halomonas
NZ_VCQL01000041.1	13002	13472	WP_138801693.1	E0L35_RS24755	GCF_005937175.1	VRR-NUC domain-containing protein		Halomonas sp. ATBC28	Bacteria; Proteobacteria; Gammaproteobacteria; Oceanospirillales; Halomonadaceae; Halomonas
NZ_PJBI01000054.1	127187	127657	WP_101148365.1	CXF94_RS17455	GCF_002836495.1	VRR-NUC domain-containing protein		Halomonas sp. Choline-3u-9	Bacteria; Proteobacteria; Gammaproteobacteria; Oceanospirillales; Halomonadaceae; Halomonas
NZ_SJZC01000001.1	1377517	1378053	WP_131431530.1	E0X81_RS05885	GCF_004337515.1	VRR-NUC domain-containing protein	VRR_NUC	Halomonas sp. GDM18	Bacteria; Proteobacteria; Gammaproteobacteria; Oceanospirillales; Halomonadaceae; Halomonas
NZ_VTPY01000001.1	373591	373995	WP_149326964.1	F0A17_RS01830	GCF_008297955.1	VRR-NUC domain-containing protein	VRR_NUC	Halomonas sp. L5	Bacteria; Proteobacteria; Gammaproteobacteria; Oceanospirillales; Halomonadaceae; Halomonas
NZ_RBIN01000006.1	239098	239571	WP_121173242.1	C7446_RS11505	GCF_003633775.1	VRR-NUC domain-containing protein	VRR_NUC	Kushneria sinocarnis	Bacteria; Proteobacteria; Gammaproteobacteria; Oceanospirillales; Halomonadaceae; Kushneria
NZ_PZJR01000007.1	20284	20760	WP_110642604.1	DOM36_RS08345	GCF_003206035.1	VRR-NUC domain-containing protein	VRR_NUC	Salinicola sp. CPA57	Bacteria; Proteobacteria; Gammaproteobacteria; Oceanospirillales; Halomonadaceae; Salinicola
NZ_NEGK01000012.1	2954	3481	WP_086214125.1	B9T34_RS15945	GCF_002135435.1	VRR-NUC domain-containing protein	VRR_NUC	Acinetobacter sp. ANC 3813	Bacteria; Proteobacteria; Gammaproteobacteria; Pseudomonadales; Moraxellaceae; Acinetobacter
NZ_UFOH01000004.1	114001	114417	WP_114258371.1	DVX87_RS06210	GCF_900496525.1	VRR-NUC domain-containing protein	VRR_NUC	Acinetobacter baumannii	Bacteria; Proteobacteria; Gammaproteobacteria; Pseudomonadales; Moraxellaceae; Acinetobacter; Acinetobacter calcoaceticus/baumannii complex
NZ_LIQB01000003.2	398027	398398	WP_055124313.1	AMK37_RS05350	GCF_001411745.2	VRR-NUC domain-containing protein	VRR_NUC	Psychrobacter glacincola	Bacteria; Proteobacteria; Gammaproteobacteria; Pseudomonadales; Moraxellaceae; Psychrobacter
NZ_PJBU01000112.1	34694	35098	WP_102094545.1	CXF62_RS11550	GCF_002863645.1	hypothetical protein	VRR_NUC	Psychrobacter sp. MES7-P7E	Bacteria; Proteobacteria; Gammaproteobacteria; Pseudomonadales; Moraxellaceae; Psychrobacter
NC_009524.1	1631735	1632181	WP_011960579.1	PSYCPRWF_RS06805	GCF_000016885.1	VRR-NUC domain-containing protein	VRR_NUC	Psychrobacter sp. PRwf-1	Bacteria; Proteobacteria; Gammaproteobacteria; Pseudomonadales; Moraxellaceae; Psychrobacter
NZ_RCCF01000001.1	6487836	6488252	WP_121139546.1	DFH16_RS29275	GCF_003663905.1	VRR-NUC domain-containing protein	VRR_NUC	Pseudomonas asplenii	Bacteria; Proteobacteria; Gammaproteobacteria; Pseudomonadales; Pseudomonadaceae; Pseudomonas
NZ_JRMB01000001.1	1515831	1516247	WP_037010797.1	LT42_RS06305	GCF_000759445.1	VRR-NUC domain-containing protein	VRR_NUC	Pseudomonas lutea	Bacteria; Proteobacteria; Gammaproteobacteria; Pseudomonadales; Pseudomonadaceae; Pseudomonas
NZ_NBWB01000005.1	64165	64593	WP_084966378.1	B7H18_RS04535	GCF_002094785.1	VRR-NUC domain-containing protein	VRR_NUC	Pseudomonas putida	Bacteria; Proteobacteria; Gammaproteobacteria; Pseudomonadales; Pseudomonadaceae; Pseudomonas
NZ_QVND01000036.1	24305	24733	WP_135002218.1	D0O09_RS15435	GCF_003417615.1	VRR-NUC domain-containing protein	VRR_NUC	Pseudomonas putida	Bacteria; Proteobacteria; Gammaproteobacteria; Pseudomonadales; Pseudomonadaceae; Pseudomonas
NZ_QVND01000065.1	10771	11199	WP_135002665.1	D0O09_RS22415	GCF_003417615.1	VRR-NUC domain-containing protein	VRR_NUC	Pseudomonas putida	Bacteria; Proteobacteria; Gammaproteobacteria; Pseudomonadales; Pseudomonadaceae; Pseudomonas
NZ_SOBP01000003.1	740057	740839	WP_133861204.1	DFS24_RS11600	GCF_004364845.1	hypothetical protein	VRR_NUC	Pseudomonas sp. 1766	Bacteria; Proteobacteria; Gammaproteobacteria; Pseudomonadales; Pseudomonadaceae; Pseudomonas
NZ_QAXW01000009.1	52766	53197	WP_108229985.1	C8K57_RS15295	GCF_003053605.1	VRR-NUC domain-containing protein	VRR_NUC	Pseudomonas sp. GV041	Bacteria; Proteobacteria; Gammaproteobacteria; Pseudomonadales; Pseudomonadaceae; Pseudomonas
NZ_AMVM01000028.1	18591	18962	WP_020308925.1	B382_RS23505	GCF_000416345.1	VRR-NUC domain-containing protein	VRR_NUC	Pseudomonas stutzeri B1SMN1	Bacteria; Proteobacteria; Gammaproteobacteria; Pseudomonadales; Pseudomonadaceae; Pseudomonas
NZ_LJQO01000307.1	5668	6099	WP_057412181.1	ALO53_RS12750	GCF_001400415.1	VRR-NUC domain-containing protein	VRR_NUC	Pseudomonas amygdali pv. photiniae	Bacteria; Proteobacteria; Gammaproteobacteria; Pseudomonadales; Pseudomonadaceae; Pseudomonas; Pseudomonas amygdali
AEAJ01001914.1	21	172	EGH56578.1	PSYCIT7_34323	GCA_000145825.1	hypothetical protein	VRR_NUC	Pseudomonas syringae Cit 7	Bacteria; Proteobacteria; Gammaproteobacteria; Pseudomonadales; Pseudomonadaceae; Pseudomonas; Pseudomonas syringae
NZ_MLEQ01000002.1	376673	377104	WP_103362614.1	BKM15_RS07425	GCF_002905935.1	VRR-NUC domain-containing protein	VRR_NUC	Pseudomonas syringae pv. syringae	Bacteria; Proteobacteria; Gammaproteobacteria; Pseudomonadales; Pseudomonadaceae; Pseudomonas; Pseudomonas syringae
NZ_QPBX01000157.1	1032	1463	WP_134943376.1	D0988_RS23780	GCF_003412685.1	VRR-NUC domain-containing protein	VRR_NUC	Pseudomonas syringae pv. syringae	Bacteria; Proteobacteria; Gammaproteobacteria; Pseudomonadales; Pseudomonadaceae; Pseudomonas; Pseudomonas syringae
NZ_QPBX01000211.1	2408	2839	WP_134943451.1	D0988_RS25875	GCF_003412685.1	VRR-NUC domain-containing protein	VRR_NUC	Pseudomonas syringae pv. syringae	Bacteria; Proteobacteria; Gammaproteobacteria; Pseudomonadales; Pseudomonadaceae; Pseudomonas; Pseudomonas syringae
NZ_JAAAKX010000008.1	114186	114617	WP_166618782.1	GVN18_RS06585	GCF_009905675.1	VRR-NUC domain-containing protein	VRR_NUC	Pseudomonas sp. ODNR1LW	Bacteria; Proteobacteria; Gammaproteobacteria; Pseudomonadales; Pseudomonadaceae; Pseudomonas; unclassified Pseudomonas
NZ_PYNF01000005.1	245275	245778	WP_107289506.1	C9J27_RS08995	GCF_003025915.1	VRR-NUC domain-containing protein	VRR_NUC	Photobacterium kishitanii	Bacteria; Proteobacteria; Gammaproteobacteria; Vibrionales; Vibrionaceae; Photobacterium
NZ_PYNG01000036.1	42888	43391	WP_107225784.1	C0W42_RS18570	GCF_003025935.1	VRR-NUC domain-containing protein	VRR_NUC	Photobacterium kishitanii	Bacteria; Proteobacteria; Gammaproteobacteria; Vibrionales; Vibrionaceae; Photobacterium
NZ_BAXG01000005.1	163084	163566	WP_054671326.1	JCM19050_RS05680	GCF_001310455.1	hypothetical protein	VRR_NUC	Photobacterium sp. JCM 19050	Bacteria; Proteobacteria; Gammaproteobacteria; Vibrionales; Vibrionaceae; Photobacterium
NZ_BAXG01000037.1	42760	43236	WP_082392338.1	JCM19050_RS20480	GCF_001310455.1	hypothetical protein	VRR_NUC	Photobacterium sp. JCM 19050	Bacteria; Proteobacteria; Gammaproteobacteria; Vibrionales; Vibrionaceae; Photobacterium
KP795522.1	22547	23074	AKN37041.1	.	KP795522.1	Phage protein	VRR_NUC	Vibrio cyclitrophicus	Bacteria; Proteobacteria; Gammaproteobacteria; Vibrionales; Vibrionaceae; Vibrio
NZ_NNJB01000014.1	24479	25294	WP_140084794.1	CGI90_RS03990	GCF_006372625.1	hypothetical protein	SP+VRR_NUC	Vibrio parahaemolyticus	Bacteria; Proteobacteria; Gammaproteobacteria; Vibrionales; Vibrionaceae; Vibrio
NZ_VISC01000006.1	68452	69180	WP_145535857.1	JC75_RS25375	GCF_007827265.1	VRR-NUC domain-containing protein	VRR_NUC	Vibrio sp. ES.045	Bacteria; Proteobacteria; Gammaproteobacteria; Vibrionales; Vibrionaceae; Vibrio
NZ_NRDP01000024.1	110712	111173	WP_102303794.1	DyAD56_RS15750	GCF_002878475.1	VRR-NUC domain-containing protein	VRR_NUC	Dyella sp. AD56	Bacteria; Proteobacteria; Gammaproteobacteria; Xanthomonadales; Rhodanobacteraceae; Dyella
NZ_SBIK01000002.1	10137	10631	WP_141054900.1	EPD82_RS02115	GCF_006503695.1	VRR-NUC domain-containing protein	VRR_NUC	Tepidiphilus succinatimandens	Bacteria; Proteobacteria; Hydrogenophilalia; Hydrogenophilales; Hydrogenophilaceae; Tepidiphilus
NZ_LIPU01000018.1	15444	15950	WP_082438470.1	ASC37_RS10290	GCF_001418245.1	hypothetical protein	VRR_NUC	Tepidiphilus thermophilus	Bacteria; Proteobacteria; Hydrogenophilalia; Hydrogenophilales; Hydrogenophilaceae; Tepidiphilus
NZ_AFQM01000047.1	96195	96686	WP_101504100.1	BPSP16_RS11580	GCF_002865865.1	hypothetical protein	VRR_NUC	Brachyspira pilosicoli SP16	Bacteria; Spirochaetes; Brachyspirales; Brachyspiraceae; Brachyspira
NZ_KK073872.1	2292730	2293173	WP_084482316.1	CLOEV_RS10175	GCF_000585335.1	VRR-NUC domain-containing protein	VRR_NUC	Cloacibacillus evryensis DSM 19522	Bacteria; Synergistetes; Synergistia; Synergistales; Synergistaceae; Cloacibacillus
NZ_CP016757.1	2338311	2338757	WP_084002405.1	BED41_RS10555	GCF_001701045.1	VRR-NUC domain-containing protein	VRR_NUC	Cloacibacillus porcorum	Bacteria; Synergistetes; Synergistia; Synergistales; Synergistaceae; Cloacibacillus
NZ_JH660698.1	591081	591473	WP_007359820.1	OPIT1DRAFT_RS06130	GCF_000243495.2	VRR-NUC domain-containing protein	VRR_NUC	Opitutaceae bacterium TAV1	Bacteria; Verrucomicrobia; Opitutae; Opitutales; Opitutaceae
CP000248.1	2943823	2944263	ABD27146.1	Saro_2710	GCA_000007385.1	hypothetical protein		Novosphingobium aromaticivorans DSM 12444	Bacteria; Proteobacteria; Alphaproteobacteria; Sphingomonadales; Sphingomonadaceae; Novosphingobium
CP000252.1	1192326	1192643	ABC77047.1	SYN_00119	GCA_000007385.1	hypothetical cytosolic protein	VRR_NUC	Syntrophus aciditrophicus SB	Bacteria; Proteobacteria; Deltaproteobacteria; Syntrophobacterales; Syntrophaceae; Syntrophus
CP001430.1	1382	1816	ACX84221.1	BPLAN_p003	GCA_000022165.1	conserved hypothetical protein	VRR_NUC	Blattabacterium sp. (Periplaneta americana) str. BPLAN	Bacteria; Bacteroidetes; Flavobacteriia; Flavobacteriales; Blattabacteriaceae; Blattabacterium; unclassified Blattabacterium
CP001632.1	1045114	1045476	ACU92448.1	Coch_0893	GCA_000022165.1	VRR-NUC domain protein	VRR_NUC	Capnocytophaga ochracea DSM 7271	Bacteria; Bacteroidetes; Flavobacteriia; Flavobacteriales; Flavobacteriaceae; Capnocytophaga
CP002344.1	27554	27994	ADU50156.1	Tmar_0031	GCA_000165835.1	VRR-NUC domain-containing protein	VRR_NUC	Thermaerobacter marianensis DSM 12885	Bacteria; Firmicutes; Clostridia; Eubacteriales; Clostridiales Family XVII. Incertae Sedis; Thermaerobacter
CP002455.1	255831	256205	ADX66977.1	Weevi_0255	GCA_000177535.2	VRR-NUC domain-containing protein	VRR_NUC	Weeksella virosa DSM 16922	Bacteria; Bacteroidetes; Flavobacteriia; Flavobacteriales; Weeksellaceae; Weeksella
CP002540.1	70064	70600	ADY27805.1	Deipr_2705	GCA_000177535.2	VRR-NUC domain-containing protein		Deinococcus proteolyticus MRP	Bacteria; Deinococcus-Thermus; Deinococci; Deinococcales; Deinococcaceae; Deinococcus
CP002849.1	1669	2043	AEI38655.1	BLBBGE_p003	GCA_000022605.2	hypothetical protein	VRR_NUC	Blattabacterium sp. (Blattella germanica) str. Bge	Bacteria; Bacteroidetes; Flavobacteriia; Flavobacteriales; Blattabacteriaceae; Blattabacterium; unclassified Blattabacterium
CP003016.1	1464	1856	AEU09619.1	BLBCPU_p003	GCA_000168315.3	hypothetical protein	VRR_NUC	Blattabacterium sp. (Cryptocercus punctulatus) str. Cpu	Bacteria; Bacteroidetes; Flavobacteriia; Flavobacteriales; Blattabacteriaceae; Blattabacterium; unclassified Blattabacterium
CP003068.1	998181	998465	AEQ24621.1	SPYALAB49_001023	GCA_000168315.3	VRR-NUC domain protein	VRR_NUC	Streptococcus pyogenes Alab49	Bacteria; Firmicutes; Bacilli; Lactobacillales; Streptococcaceae; Streptococcus
CP003095.1	1621	2037	AER40872.1	MADAR_p003	GCA_000168315.3	conserved hypothetical protein	VRR_NUC	Blattabacterium sp. (Mastotermes darwiniensis) str. MADAR	Bacteria; Bacteroidetes; Flavobacteriia; Flavobacteriales; Blattabacteriaceae; Blattabacterium; unclassified Blattabacterium
JQ680350.1	1451	2197	AFB75511.1	1013_scaffold47_00006	GCA_000255295.1	hypothetical protein	VRR_NUC	Bacteriophage sp.	Viruses; unclassified bacterial viruses
JQ807228.1	18452	18907	AFH21709.1	OSG_eHP7_00140	GCA_000255295.1	PmgM	VRR_NUC	environmental Halophage eHP-7	Viruses; unclassified bacterial viruses; environmental samples
CP003470.1	2087739	2088329	AGG89059.1	R2APBS1_1936	GCA_000230695.3	VRR-NUC domain-containing protein	VRR_NUC	Rhodanobacter denitrificans	Bacteria; Proteobacteria; Gammaproteobacteria; Xanthomonadales; Rhodanobacteraceae; Rhodanobacter
CP003847.1	2569364	2570092	AGQ07132.1	BJAB0715_02486	GCA_000410575.1	hypothetical protein	VRR_NUC	Acinetobacter baumannii BJAB0715	Bacteria; Proteobacteria; Gammaproteobacteria; Moraxellales; Moraxellaceae; Acinetobacter; Acinetobacter calcoaceticus/baumannii complex
CP005976.1	1777466	1777807	AGN81527.1	L483_08230	GCA_000410575.1	VRR-NUC domain-containing protein	VRR_NUC	Pseudomonas putida H8234	Bacteria; Proteobacteria; Gammaproteobacteria; Pseudomonadales; Pseudomonadaceae; Pseudomonas
CP005976.1	4419398	4419835	AGN82945.1	L483_20990	GCA_000410575.1	VRR-NUC domain-containing protein	VRR_NUC	Pseudomonas putida H8234	Bacteria; Proteobacteria; Gammaproteobacteria; Pseudomonadales; Pseudomonadaceae; Pseudomonas
CP006366.1	997174	997434	AGQ27748.1	L897_05140	GCA_000410575.1	hypothetical protein	VRR_NUC	Streptococcus pyogenes HSC5	Bacteria; Firmicutes; Bacilli; Lactobacillales; Streptococcaceae; Streptococcus
KF591601.1	10074	10541	AGZ17809.1	IME_EC2_18	GCA_000494915.1	type III restriction endonuclease	VRR_NUC	Enterobacteria phage IME_EC2	Viruses; Duplodnaviria; Heunggongvirae; Uroviricota; Caudoviricetes; Caudovirales; Siphoviridae; Murrayvirus; Escherichia virus EC2
CP007044.2	4025345	4025734	AHG22179.2	Z042_23115	GCA_000511915.1	hypothetical protein	VRR_NUC	Chania multitudinisentens RB-25	Bacteria; Proteobacteria; Gammaproteobacteria; Enterobacterales; Yersiniaceae; Chania
CP007619.1	2776172	2776588	AII63955.1	EL88_12700	GCA_000709535.1	nuclease		Phocaeicola dorei	Bacteria; Bacteroidetes; Bacteroidia; Bacteroidales; Bacteroidaceae; Phocaeicola
CP010359.1	2421525	2421866	AJG13797.1	RK21_02289	GCA_000772105.1	VRR-NUC domain-containing protein	VRR_NUC	Pseudomonas plecoglossicida	Bacteria; Proteobacteria; Gammaproteobacteria; Pseudomonadales; Pseudomonadaceae; Pseudomonas
CP010415.1	2260690	2261082	AJE21482.1	Achr_20310	GCA_000772105.1	VRR-NUC domain-containing protein	VRR_NUC	Azotobacter chroococcum NCIMB 8003	Bacteria; Proteobacteria; Gammaproteobacteria; Pseudomonadales; Pseudomonadaceae; Azotobacter
KM434185.1	1786	2295	AIW01656.1	vB_Pae_PS9N_00005	GCA_000772105.1	hypothetical protein	VRR_NUC	Pseudomonas phage vB_Pae_PS9N	Viruses; Duplodnaviria; Heunggongvirae; Uroviricota; Caudoviricetes; Caudovirales; Siphoviridae; Septimatrevirus
CP011378.1	272344	272754	AKG10863.1	AAX07_01290	GCA_000963835.1	hypothetical protein	VRR_NUC	Moraxella bovoculi	Bacteria; Proteobacteria; Gammaproteobacteria; Moraxellales; Moraxellaceae; Moraxella
KR537872.1	38924	39415	AKI28811.1	KR537872.1.000047	GCA_000963835.1	Vsr endonuclease	VRR_NUC	Stenotrophomonas phage vB_SmaS-DLP_1	Viruses; Duplodnaviria; Heunggongvirae; Uroviricota; Caudoviricetes; Caudovirales; Siphoviridae; Septimatrevirus; unclassified Septimatrevirus
CP010449.1	1037708	1037992	AKZ51365.1	SD89_05135	GCA_000280925.3	hypothetical protein	VRR_NUC	Streptococcus pyogenes	Bacteria; Firmicutes; Bacilli; Lactobacillales; Streptococcaceae; Streptococcus
CP012419.2	92483	92767	ALB17053.1	AMD29_00695	GCA_000505365.2	hypothetical protein	VRR_NUC	Streptococcus agalactiae	Bacteria; Firmicutes; Bacilli; Lactobacillales; Streptococcaceae; Streptococcus
KT367887.1	44232	44651	ALJ98209.1	KT367887.1.000053	GCA_000505365.2	hypothetical protein	VRR_NUC	Klebsiella phage vB_Kp3	Viruses; Duplodnaviria; Heunggongvirae; Uroviricota; Caudoviricetes; Caudovirales; Siphoviridae
KT717084.1	30777	31100	ALJ99617.1	sp53_35	GCA_000505365.2	hypothetical protein	VRR_NUC	Streptococcus phage 53	Viruses; Duplodnaviria; Heunggongvirae; Uroviricota; Caudoviricetes; Caudovirales; Siphoviridae; Moineauvirus; unclassified Moineauvirus
KT717085.1	30898	31221	ALJ99655.1	sp128_32	GCA_001411495.1	hypothetical protein	VRR_NUC	Streptococcus phage 128	Viruses; Duplodnaviria; Heunggongvirae; Uroviricota; Caudoviricetes; Caudovirales; Siphoviridae; Moineauvirus; unclassified Moineauvirus
CP013987.1	3164779	3165504	ALZ85321.1	APT59_14370	GCA_001277215.2	hypothetical protein		Pseudomonas oryzihabitans	Bacteria; Proteobacteria; Gammaproteobacteria; Pseudomonadales; Pseudomonadaceae; Pseudomonas
KU197014.1	44637	45122	AMW36181.1	KU197014.1.000066	GCA_001277215.2	nuclease	VRR_NUC	Xanthomonas phage XAJ2	Viruses; Duplodnaviria; Heunggongvirae; Uroviricota; Caudoviricetes; Caudovirales; Siphoviridae
CP014623.1	1287647	1287973	ANK59842.1	AYR52_05950	GCA_001623765.2	hypothetical protein	VRR_NUC	Loigolactobacillus backii	Bacteria; Firmicutes; Bacilli; Lactobacillales; Lactobacillaceae; Loigolactobacillus
CP015986.1	2663989	2664345	ANI79033.1	EP837_02638	GCA_001623765.2	hypothetical protein	VRR_NUC	Sphingobium sp. EP60837	Bacteria; Proteobacteria; Alphaproteobacteria; Sphingomonadales; Sphingomonadaceae; Sphingobium
CP016170.1	2070272	2070637	ANN69531.1	BAU06_09260	GCA_001675515.1	hypothetical protein	VRR_NUC	Bordetella bronchialis	Bacteria; Proteobacteria; Betaproteobacteria; Burkholderiales; Alcaligenaceae; Bordetella
CP016171.1	2079419	2079832	ANN74681.1	BAU08_09470	GCA_001675515.1	hypothetical protein	VRR_NUC	Bordetella bronchialis	Bacteria; Proteobacteria; Betaproteobacteria; Burkholderiales; Alcaligenaceae; Bordetella
KT997861.1	7902	8282	ANS03454.1	KT997861.1.000007	GCA_001675515.1	hypothetical protein	VRR_NUC	uncultured Mediterranean phage uvDeep-CGR2-KM20-C133	Viruses; Duplodnaviria; Heunggongvirae; Uroviricota; Caudoviricetes; Caudovirales; environmental samples
KT997864.1	29175	29552	ANS03611.1	KT997864.1.000050	GCA_001675515.1	hypothetical protein		uncultured Mediterranean phage uvDeep-CGR2-KM21-C345	Viruses; Duplodnaviria; Heunggongvirae; Uroviricota; Caudoviricetes; Caudovirales; environmental samples
KX160216.1	12190	12555	ANT43940.1	DS98202_20	GCA_001675515.1	resistance protein	VRR_NUC	Lactococcus phage 98202	Viruses; Duplodnaviria; Heunggongvirae; Uroviricota; Caudoviricetes; Caudovirales; Siphoviridae
CP013749.1	1763316	1763609	AOB21148.1	AVR82_08125	GCA_001522105.2	hypothetical protein	VRR_NUC	Lactiplantibacillus plantarum	Bacteria; Firmicutes; Bacilli; Lactobacillales; Lactobacillaceae; Lactiplantibacillus
CP016757.1	2338311	2338700	ANZ45469.1	BED41_10555	GCA_001522105.2	hypothetical protein	VRR_NUC	Cloacibacillus porcorum	Bacteria; Synergistetes; Synergistia; Synergistales; Synergistaceae; Cloacibacillus
CP017114.1	1314791	1315297	AOM02864.1	BFX80_05515	GCA_001532025.2	VRR-NUC domain-containing protein	VRR_NUC	Cobetia marina	Bacteria; Proteobacteria; Gammaproteobacteria; Oceanospirillales; Halomonadaceae; Cobetia
CP017449.1	99373	99819	AOV18849.1	BJI67_16180	GCA_000486165.2	hypothetical protein	VRR_NUC	Acidihalobacter aeolianus	Bacteria; Proteobacteria; Gammaproteobacteria; Chromatiales; Ectothiorhodospiraceae; Acidihalobacter
KX815270.1	31756	32046	APC43924.1	P19250A_0039	GCA_000486165.2	hypothetical protein	VRR_NUC	Methylophilaceae phage P19250A	Viruses; Duplodnaviria; Heunggongvirae; Uroviricota; Caudoviricetes; Caudovirales; Siphoviridae
KX828710.1	38560	38976	APC44943.1	SH6_0058	GCA_000486165.2	hypothetical protein	VRR_NUC	Shigella phage SH6	Viruses; Duplodnaviria; Heunggongvirae; Uroviricota; Caudoviricetes; Caudovirales; Drexlerviridae; Tunavirinae; Tunavirus; Shigella virus SH6
KX879641.1	29690	30010	APC45811.1	CHPC577_0039	GCA_000486165.2	hypothetical protein	VRR_NUC	Streptococcus phage CHPC577	Viruses; Duplodnaviria; Heunggongvirae; Uroviricota; Caudoviricetes; Caudovirales; Siphoviridae
KX982260.1	27240	27593	APC46569.1	KX982260.1.000046	GCA_000264945.2	VRR-NUC domain-containing protein	VRR_NUC	Alteromonas phage PB15	Viruses; Duplodnaviria; Heunggongvirae; Uroviricota; Caudoviricetes; Caudovirales; Siphoviridae
KY056619.1	30540	30887	APD21393.1	Iz_49	GCA_000264945.2	hypothetical protein		Brucella phage Iz	Viruses; Duplodnaviria; Heunggongvirae; Uroviricota; Caudoviricetes; Caudovirales; Podoviridae; Perisivirus; unclassified Perisivirus
KY417925.1	17379	17768	APU92951.1	POI1126_23	GCA_000335995.2	holliday junction resolvase	VRR_NUC	Ochrobactrum phage POI1126	Viruses; Duplodnaviria; Heunggongvirae; Uroviricota; Caudoviricetes; Caudovirales; Podoviridae
CP020051.1	82200	82577	ARA20794.1	AM365_28665	GCA_000005005.6	norphogenetic protein	VRR_NUC	Escherichia coli	Bacteria; Proteobacteria; Gammaproteobacteria; Enterobacterales; Enterobacteriaceae; Escherichia
KY398841.1	36165	36584	AQN32380.1	Ec3a_50	GCA_000005005.6	hypothetical protein	VRR_NUC	Escherichia phage vB_EcoS_CEB_EC3a	Viruses; Duplodnaviria; Heunggongvirae; Uroviricota; Caudoviricetes; Caudovirales; Drexlerviridae; Braunvirinae; Guelphvirus; Escherichia virus EC3a
KY619305.1	40652	41071	AQY55311.1	ESCO41_00004	GCA_000005005.6	VRR-NUC domain protein	VRR_NUC	Escherichia phage vB_EcoS_ESCO41	Viruses; Duplodnaviria; Heunggongvirae; Uroviricota; Caudoviricetes; Caudovirales; Drexlerviridae; Nouzillyvirus; Escherichia virus ESCO41
KY657202.1	45681	46088	ARB06702.1	GJL01_77	GCA_000568855.2	putative endonuclease	VRR_NUC	Salmonella phage GJL01	Viruses; Duplodnaviria; Heunggongvirae; Uroviricota; Caudoviricetes; Caudovirales; Drexlerviridae; Tempevirinae; Tlsvirus; unclassified Tlsvirus
KY860935.1	3276	3701	ARK07736.1	LPST10_00004	GCA_000568855.2	hypothetical protein	VRR_NUC	Salmonella phage LPST10	Viruses; Duplodnaviria; Heunggongvirae; Uroviricota; Caudoviricetes; Caudovirales; Siphoviridae
KY653129.1	11332	11643	ARM68487.1	KY653129.1.000018	GCA_002116985.1	hypothetical protein	VRR_NUC	Staphylococcus phage IME1365_01	Viruses; Duplodnaviria; Heunggongvirae; Uroviricota; Caudoviricetes; Caudovirales; Siphoviridae; Rockefellervirus; unclassified Rockefellervirus
KY705256.1	32273	32596	ARU13241.1	P3681_38	GCA_002116985.1	hypothetical protein	VRR_NUC	Streptococcus phage P3681	Viruses; Duplodnaviria; Heunggongvirae; Uroviricota; Caudoviricetes; Caudovirales; Siphoviridae; Moineauvirus; unclassified Moineauvirus
KY780482.1	29060	29467	ARM70354.1	KOX1_30	GCA_002116985.1	hypothetical protein	VRR_NUC	Klebsiella phage KOX1	Viruses; Duplodnaviria; Heunggongvirae; Uroviricota; Caudoviricetes; Caudovirales; Drexlerviridae; Webervirus; Klebsiella virus KOX1
KY705257.1	31544	31867	ARU13285.1	P3684_37	GCA_002621445.1	hypothetical protein	VRR_NUC	Streptococcus phage P3684	Viruses; Duplodnaviria; Heunggongvirae; Uroviricota; Caudoviricetes; Caudovirales; Siphoviridae; Moineauvirus; unclassified Moineauvirus
KY705260.1	30745	31068	ARU13436.1	P5651_36	GCA_002621445.1	hypothetical protein	VRR_NUC	Streptococcus phage P5651	Viruses; Duplodnaviria; Heunggongvirae; Uroviricota; Caudoviricetes; Caudovirales; Siphoviridae; Moineauvirus; unclassified Moineauvirus
KY705261.1	29903	30226	ARU13479.1	P5652_36	GCA_002621445.1	hypothetical protein	VRR_NUC	Streptococcus phage P5652	Viruses; Duplodnaviria; Heunggongvirae; Uroviricota; Caudoviricetes; Caudovirales; Siphoviridae; Moineauvirus; unclassified Moineauvirus
KY705262.1	32105	32428	ARU13522.1	P7132_37	GCA_002621445.1	hypothetical protein	VRR_NUC	Streptococcus phage P7132	Viruses; Duplodnaviria; Heunggongvirae; Uroviricota; Caudoviricetes; Caudovirales; Siphoviridae; Moineauvirus; unclassified Moineauvirus
KY705264.1	30466	30789	ARU13610.1	P7134_38	GCA_002621445.1	hypothetical protein	VRR_NUC	Streptococcus phage P7134	Viruses; Duplodnaviria; Heunggongvirae; Uroviricota; Caudoviricetes; Caudovirales; Siphoviridae; Moineauvirus; unclassified Moineauvirus
KY705266.1	32116	32439	ARU13703.1	P7152_39	GCA_002621445.1	hypothetical protein	VRR_NUC	Streptococcus phage P7152	Viruses; Duplodnaviria; Heunggongvirae; Uroviricota; Caudoviricetes; Caudovirales; Siphoviridae; Moineauvirus; unclassified Moineauvirus
KY705270.1	34013	34333	ARU13885.1	P7573_42	GCA_002621445.1	hypothetical protein	VRR_NUC	Streptococcus phage P7573	Viruses; Duplodnaviria; Heunggongvirae; Uroviricota; Caudoviricetes; Caudovirales; Siphoviridae; Moineauvirus; unclassified Moineauvirus
KY705272.1	30935	31258	ARU13981.1	P7601_40	GCA_002621445.1	hypothetical protein	VRR_NUC	Streptococcus phage P7601	Viruses; Duplodnaviria; Heunggongvirae; Uroviricota; Caudoviricetes; Caudovirales; Siphoviridae; Moineauvirus; unclassified Moineauvirus
KY705273.1	32805	33128	ARU14032.1	P7602_40	GCA_002621445.1	hypothetical protein	VRR_NUC	Streptococcus phage P7602	Viruses; Duplodnaviria; Heunggongvirae; Uroviricota; Caudoviricetes; Caudovirales; Siphoviridae; Moineauvirus; unclassified Moineauvirus
KY705274.1	32463	32786	ARU14082.1	P7631_39	GCA_002621445.1	hypothetical protein	VRR_NUC	Streptococcus phage P7631	Viruses; Duplodnaviria; Heunggongvirae; Uroviricota; Caudoviricetes; Caudovirales; Siphoviridae; Moineauvirus; unclassified Moineauvirus
CP017236.1	1593120	1593593	ARZ00789.1	QMA0440_01449	GCA_002162135.1	VRR-NUC domain protein	VRR_NUC	Yersinia ruckeri	Bacteria; Proteobacteria; Gammaproteobacteria; Enterobacterales; Yersiniaceae; Yersinia
CP021537.1	94647	94955	ARW95385.1	AM366_28445	GCA_002162135.1	norphogenetic protein	VRR_NUC	Escherichia coli	Bacteria; Proteobacteria; Gammaproteobacteria; Enterobacterales; Enterobacteriaceae; Escherichia
KY705278.1	34416	34739	ARU14273.1	P7952_41	GCA_002162135.1	hypothetical protein	VRR_NUC	Streptococcus phage P7952	Viruses; Duplodnaviria; Heunggongvirae; Uroviricota; Caudoviricetes; Caudovirales; Siphoviridae; Brussowvirus; unclassified Brussowvirus
KY705282.1	30954	31277	ARU14457.1	P8921_38	GCA_002162135.1	hypothetical protein	VRR_NUC	Streptococcus phage P8921	Viruses; Duplodnaviria; Heunggongvirae; Uroviricota; Caudoviricetes; Caudovirales; Siphoviridae; Moineauvirus; unclassified Moineauvirus
KY705284.1	32001	32321	ARU14547.1	P9851_39	GCA_002162135.1	hypothetical protein	VRR_NUC	Streptococcus phage P9851	Viruses; Duplodnaviria; Heunggongvirae; Uroviricota; Caudoviricetes; Caudovirales; Siphoviridae; Moineauvirus; unclassified Moineauvirus
MF140434.1	15612	15980	ASR84112.1	SEA_WHEELBITE_19	GCA_002220285.1	hypothetical protein	VRR_NUC	Arthrobacter phage Wheelbite	Viruses; Duplodnaviria; Heunggongvirae; Uroviricota; Caudoviricetes; Caudovirales; Siphoviridae; Laroyevirus; Arthrobacter virus Wheelbite
MF356679.1	10918	11412	ASR76323.1	D6_12	GCA_002220285.1	putative morphogenetic function protein	SP+VRR_NUC	Escherichia phage D6	Viruses; Duplodnaviria; Heunggongvirae; Uroviricota; Caudoviricetes; Caudovirales; Myoviridae; Punavirus; unclassified Punavirus
MF417891.1	3747	4058	ASN69478.1	10S13_14	GCA_002220285.1	putative VRR-NUC domain-containing protein	VRR_NUC	uncultured Caudovirales phage	Viruses; Duplodnaviria; Heunggongvirae; Uroviricota; Caudoviricetes; Caudovirales; environmental samples
MF417958.1	3519	3863	ASN72524.1	7F13_11	GCA_002220285.1	hypothetical protein	VRR_NUC	uncultured Caudovirales phage	Viruses; Duplodnaviria; Heunggongvirae; Uroviricota; Caudoviricetes; Caudovirales; environmental samples
MF417967.1	6728	7036	ASN72686.1	3S16_9	GCA_002220285.1	hypothetical protein	VRR_NUC	uncultured Caudovirales phage	Viruses; Duplodnaviria; Heunggongvirae; Uroviricota; Caudoviricetes; Caudovirales; environmental samples
MF417974.1	5523	5834	ASN72796.1	7F16_6	GCA_002220285.1	hypothetical protein	VRR_NUC	uncultured Caudovirales phage	Viruses; Duplodnaviria; Heunggongvirae; Uroviricota; Caudoviricetes; Caudovirales; environmental samples
MF564201.1	3954	4373	ASV44808.1	vBEcoS95_04	GCA_002243705.1	hypothetical protein	VRR_NUC	Escherichia phage vB_EcoS-95	Viruses; Duplodnaviria; Heunggongvirae; Uroviricota; Caudoviricetes; Caudovirales; Drexlerviridae; Tempevirinae; Warwickvirus; Escherichia virus 95
MF158038.1	8128	8583	ATE85658.1	Sf11_gp11	GCA_000238315.4	putative type III restriction endonuclease		Shigella phage Sf11 SMD-2017	Viruses; Duplodnaviria; Heunggongvirae; Uroviricota; Caudoviricetes; Caudovirales; Siphoviridae
MF158039.1	8638	9030	ATE85748.1	Sf12_gp22	GCA_000238315.4	VRR-NUC domain-containing protein	VRR_NUC	Shigella phage Sf12	Viruses; Duplodnaviria; Heunggongvirae; Uroviricota; Caudoviricetes; Caudovirales; Drexlerviridae; Rogunavirinae; Eastlansingvirus; Shigella virus Sf12
MF158042.1	3963	4382	ATE86079.1	Sd1_gp13	GCA_000238315.4	putative nuclease	VRR_NUC	Shigella phage Sd1	Viruses; Duplodnaviria; Heunggongvirae; Uroviricota; Caudoviricetes; Caudovirales; Drexlerviridae; Rogunavirinae; Wilsonroadvirus; Shigella virus Sd1
MF580771.1	30264	30587	ATI19964.1	MM25_0034	GCA_000238315.4	hypothetical protein	VRR_NUC	Streptococcus phage MM25	Viruses; Duplodnaviria; Heunggongvirae; Uroviricota; Caudoviricetes; Caudovirales; Siphoviridae; Moineauvirus; unclassified Moineauvirus
MF614100.1	13788	14234	ATI16415.1	MF614100.1.000020	GCA_000238315.4	hypothetical protein	VRR_NUC	Klebsiella phage vB_KpnS_IME279	Viruses; Duplodnaviria; Heunggongvirae; Uroviricota; Caudoviricetes; Caudovirales; Podoviridae; Sortsnevirus; Klebsiella virus IME279
MF468274.1	27022	27438	ATN48460.1	Sf11_57	GCA_002744135.1	hypothetical protein	VRR_NUC	Shigella phage Sfin-1	Viruses; Duplodnaviria; Heunggongvirae; Uroviricota; Caudoviricetes; Caudovirales; Drexlerviridae; Tunavirinae; Tunavirus; Shigella virus Sfin1
MF975720.1	3703	4134	ATN93560.1	VW6S_8	GCA_002744135.1	nuclease	VRR_NUC	Pseudomonas phage VW-6S	Viruses; Duplodnaviria; Heunggongvirae; Uroviricota; Caudoviricetes; Caudovirales; Siphoviridae
MG050172.1	44530	44961	ATW61835.1	MG050172.1.000057	GCA_002744135.1	hypothetical protein	VRR_NUC	Escherichia phage DTL	Viruses; Duplodnaviria; Heunggongvirae; Uroviricota; Caudoviricetes; Caudovirales; Drexlerviridae; Braunvirinae; Loudonvirus; Escherichia virus DTL
MG099950.1	15631	15999	ATW59897.1	SEA_WALTZ_19	GCA_002744135.1	endonuclease	VRR_NUC	Arthrobacter phage Waltz	Viruses; Duplodnaviria; Heunggongvirae; Uroviricota; Caudoviricetes; Caudovirales; Siphoviridae; Laroyevirus; unclassified Laroyevirus
MG675557.1	32803	33222	AUG84971.1	MAELSTROM_52	GCA_002744135.1	hypothetical protein		Pseudoalteromonas phage Maelstrom	Viruses; Duplodnaviria; Heunggongvirae; Uroviricota; Caudoviricetes; Caudovirales; Myoviridae
MG592393.1	38743	39228	AUR81528.1	NVP1007O_62	GCA_000486815.2	hypothetical protein		Vibrio phage 1.007.O._10N.261.55.F9	Viruses; Duplodnaviria; Heunggongvirae; Uroviricota; Caudoviricetes; Caudovirales; Myoviridae
MG592429.1	31913	32401	AUR84060.1	NVP1047O_46	GCA_000486815.2	hypothetical protein		Vibrio phage 1.047.O._10N.286.55.F2	Viruses; Duplodnaviria; Heunggongvirae; Uroviricota; Caudoviricetes; Caudovirales; Siphoviridae
MG592438.1	28547	29059	AUR84560.1	NVP1060A_44	GCA_000486815.2	coil containing protein		Vibrio phage 1.060.A._10N.261.48.B5	Viruses; Duplodnaviria; Heunggongvirae; Uroviricota; Caudoviricetes; Caudovirales; Siphoviridae
MG592452.1	38166	38615	AUR85561.1	NVP1076O_56	GCA_000486815.2	hypothetical protein		Vibrio phage 1.076.O._10N.286.51.B7	Viruses; Duplodnaviria; Heunggongvirae; Uroviricota; Caudoviricetes; Caudovirales; Siphoviridae
MG592461.1	37780	38199	AUR86568.1	NVP1086O_55	GCA_000486815.2	hypothetical protein		Vibrio phage 1.086.O._10N.222.51.F8	Viruses; Duplodnaviria; Heunggongvirae; Uroviricota; Caudoviricetes; Caudovirales; Myoviridae
MG696115.1	34634	35068	AUM58691.1	phiP47_063	GCA_000486815.2	putative endonuclease	VRR_NUC	Plesiomonas phage phiP4-7	Viruses; Duplodnaviria; Heunggongvirae; Uroviricota; Caudoviricetes; Caudovirales; Siphoviridae
MG708273.1	32753	33073	AUN43352.1	MG708273.1.000039	GCA_000486815.2	hypothetical protein	VRR_NUC	Streptococcus phage vB_SthS_VA698	Viruses; Duplodnaviria; Heunggongvirae; Uroviricota; Caudoviricetes; Caudovirales; Siphoviridae; Moineauvirus; unclassified Moineauvirus
MG708275.1	14643	14966	AUN43431.1	MG708275.1.000025	GCA_000486815.2	hypothetical protein	VRR_NUC	Streptococcus phage vB_SthS_VA460	Viruses; Duplodnaviria; Heunggongvirae; Uroviricota; Caudoviricetes; Caudovirales; Siphoviridae; Moineauvirus; unclassified Moineauvirus
MG592462.1	34123	34542	AUR86637.1	NVP1087A_56	GCA_003927415.1	hypothetical protein		Vibrio phage 1.087.A._10N.261.45.F9	Viruses; Duplodnaviria; Heunggongvirae; Uroviricota; Caudoviricetes; Caudovirales; Myoviridae
MG592472.1	38504	38923	AUR87397.1	NVP1100O_56	GCA_003927415.1	hypothetical protein		Vibrio phage 1.100.O._10N.261.45.C3	Viruses; Duplodnaviria; Heunggongvirae; Uroviricota; Caudoviricetes; Caudovirales; Myoviridae
MG592477.1	38881	39366	AUR87904.1	NVP1105O_61	GCA_003927415.1	hypothetical protein		Vibrio phage 1.105.O._10N.286.49.B4	Viruses; Duplodnaviria; Heunggongvirae; Uroviricota; Caudoviricetes; Caudovirales; Myoviridae
MG592478.1	36738	37223	AUR87983.1	NVP1106O_60	GCA_003927415.1	hypothetical protein		Vibrio phage 1.106.O._10N.286.51.F7	Viruses; Duplodnaviria; Heunggongvirae; Uroviricota; Caudoviricetes; Caudovirales; Myoviridae
MG592484.1	28113	28562	AUR88235.1	NVP1111A_41	GCA_003927415.1	hypothetical protein		Vibrio phage 1.111.A._10N.286.45.E6	Viruses; Duplodnaviria; Heunggongvirae; Uroviricota; Caudoviricetes; Caudovirales; Myoviridae
MG592487.1	31922	32410	AUR88454.1	NVP1113A_53	GCA_003927415.1	hypothetical protein		Vibrio phage 1.113.A._10N.286.51.E7	Viruses; Duplodnaviria; Heunggongvirae; Uroviricota; Caudoviricetes; Caudovirales; Siphoviridae
MG592498.1	10152	10616	AUR89448.1	NVP1123O_19	GCA_003927415.1	hypothetical protein		Vibrio phage 1.123.O._10N.286.48.F3	Viruses; Duplodnaviria; Heunggongvirae; Uroviricota; Caudoviricetes; Caudovirales; Myoviridae
MG592499.1	36672	37085	AUR89560.1	NVP1124O_59	GCA_003927415.1	hypothetical protein		Vibrio phage 1.124.O._10N.286.49.B1	Viruses; Duplodnaviria; Heunggongvirae; Uroviricota; Caudoviricetes; Caudovirales; Myoviridae
MG592518.1	37883	38368	AUR90716.1	NVP1149O_62	GCA_003927415.1	hypothetical protein		Vibrio phage 1.149.O._10N.286.55.A12	Viruses; Duplodnaviria; Heunggongvirae; Uroviricota; Caudoviricetes; Caudovirales; Myoviridae
MG592531.1	37259	37669	AUR91790.1	NVP1164O_54	GCA_003927415.1	hypothetical protein		Vibrio phage 1.164.O._10N.261.51.A7	Viruses; Duplodnaviria; Heunggongvirae; Uroviricota; Caudoviricetes; Caudovirales; Myoviridae
MG592540.1	38176	38664	AUR92543.1	NVP1173O_67	GCA_003928915.1	hypothetical protein		Vibrio phage 1.173.O._10N.261.55.A11	Viruses; Duplodnaviria; Heunggongvirae; Uroviricota; Caudoviricetes; Caudovirales; Myoviridae
MG592541.1	36706	37116	AUR92619.1	NVP1174O_59	GCA_003928915.1	hypothetical protein		Vibrio phage 1.174.O._10N.261.55.A8	Viruses; Duplodnaviria; Heunggongvirae; Uroviricota; Caudoviricetes; Caudovirales; Myoviridae
MG592547.1	39649	40089	AUR93030.1	NVP1181O_66	GCA_003928915.1	hypothetical protein		Vibrio phage 1.181.O._10N.286.46.C9	Viruses; Duplodnaviria; Heunggongvirae; Uroviricota; Caudoviricetes; Caudovirales; Myoviridae
MG592552.1	38851	39336	AUR93297.1	NVP1186O_62	GCA_003928915.1	hypothetical protein		Vibrio phage 1.186.O._10N.286.49.E3	Viruses; Duplodnaviria; Heunggongvirae; Uroviricota; Caudoviricetes; Caudovirales; Myoviridae
MG592561.1	36548	36967	AUR94120.1	NVP1191O_61	GCA_003928915.1	hypothetical protein		Vibrio phage 1.191.O._10N.286.52.B4	Viruses; Duplodnaviria; Heunggongvirae; Uroviricota; Caudoviricetes; Caudovirales; Myoviridae
MG592566.1	31875	32387	AUR94684.1	NVP1197A_46	GCA_003928915.1	hypothetical protein		Vibrio phage 1.197.A._10N.286.54.F2	Viruses; Duplodnaviria; Heunggongvirae; Uroviricota; Caudoviricetes; Caudovirales; Siphoviridae
MG592569.1	38426	38914	AUR94926.1	NVP1199A_60	GCA_003928915.1	hypothetical protein		Vibrio phage 1.199.A._10N.286.55.C10	Viruses; Duplodnaviria; Heunggongvirae; Uroviricota; Caudoviricetes; Caudovirales; Myoviridae
MG592572.1	38893	39312	AUR95167.1	NVP1201B_62	GCA_003928915.1	hypothetical protein		Vibrio phage 1.201.B._10N.286.55.F1	Viruses; Duplodnaviria; Heunggongvirae; Uroviricota; Caudoviricetes; Caudovirales; Myoviridae
MG592580.1	36902	37354	AUR95679.1	NVP1210O_57	GCA_003928915.1	VRR-NUC domain protein	VRR_NUC	Vibrio phage 1.210.O._10N.222.52.C2	Viruses; Duplodnaviria; Heunggongvirae; Uroviricota; Caudoviricetes; Caudovirales; Siphoviridae
MG592590.1	37545	37964	AUR96355.1	NVP1223O_58	GCA_003928915.1	hypothetical protein		Vibrio phage 1.223.O._10N.261.48.A9	Viruses; Duplodnaviria; Heunggongvirae; Uroviricota; Caudoviricetes; Caudovirales; Myoviridae
MG592592.1	40369	40788	AUR96515.1	NVP1225O_63	GCA_003929895.1	hypothetical protein		Vibrio phage 1.225.O._10N.261.48.B7	Viruses; Duplodnaviria; Heunggongvirae; Uroviricota; Caudoviricetes; Caudovirales; Myoviridae
MG592608.1	37843	38328	AUR97684.1	NVP1243O_61	GCA_003929895.1	hypothetical protein		Vibrio phage 1.243.O._10N.261.54.B5	Viruses; Duplodnaviria; Heunggongvirae; Uroviricota; Caudoviricetes; Caudovirales; Myoviridae
MG592611.1	34502	34918	AUR98062.1	NVP1246O_55	GCA_003929895.1	hypothetical protein		Vibrio phage 1.246.O._10N.261.54.E10	Viruses; Duplodnaviria; Heunggongvirae; Uroviricota; Caudoviricetes; Caudovirales; Myoviridae
MG592614.1	38488	38967	AUR98278.1	NVP1248O_64	GCA_003929895.1	hypothetical protein		Vibrio phage 1.248.O._10N.261.54.F1	Viruses; Duplodnaviria; Heunggongvirae; Uroviricota; Caudoviricetes; Caudovirales; Myoviridae
MG592622.1	38212	38697	AUR98899.1	NVP1256O_60	GCA_003929895.1	hypothetical protein		Vibrio phage 1.256.O._10N.286.45.F8	Viruses; Duplodnaviria; Heunggongvirae; Uroviricota; Caudoviricetes; Caudovirales; Myoviridae
MG592627.1	39778	40263	AUR99221.1	NVP1263A_61	GCA_003929895.1	hypothetical protein		Vibrio phage 1.263.A._10N.286.51.B1	Viruses; Duplodnaviria; Heunggongvirae; Uroviricota; Caudoviricetes; Caudovirales; Myoviridae
MG592641.1	38527	39012	AUS00339.1	NVP1273O_62	GCA_003929895.1	hypothetical protein		Vibrio phage 1.273.O._10N.286.54.C7	Viruses; Duplodnaviria; Heunggongvirae; Uroviricota; Caudoviricetes; Caudovirales; Myoviridae
MG592647.1	39500	39985	AUS00801.1	NVP1278O_66	GCA_003929895.1	hypothetical protein		Vibrio phage 1.278.O._10N.286.54.E8	Viruses; Duplodnaviria; Heunggongvirae; Uroviricota; Caudoviricetes; Caudovirales; Myoviridae
MG592654.1	31693	32181	AUS01373.1	NVP1284A_46	GCA_003929895.1	coil containing protein		Vibrio phage 1.284.A._10N.286.55.A5	Viruses; Duplodnaviria; Heunggongvirae; Uroviricota; Caudoviricetes; Caudovirales; Siphoviridae
MG592656.1	37906	38388	AUS01553.1	NVP1286O_62	GCA_003929895.1	hypothetical protein		Vibrio phage 1.286.O._10N.286.55.C4	Viruses; Duplodnaviria; Heunggongvirae; Uroviricota; Caudoviricetes; Caudovirales; Myoviridae
MG592659.1	30511	30999	AUS01764.1	NVP1291O_50	GCA_002905685.2	coil containing protein		Vibrio phage 1.291.O._10N.286.55.F6	Viruses; Duplodnaviria; Heunggongvirae; Uroviricota; Caudoviricetes; Caudovirales; Siphoviridae
MG765275.2	31198	31545	AUV59745.1	MG765275.2.000042	GCA_002905685.2	hypothetical protein	VRR_NUC	Lactobacillus phage Bassarid	Viruses; Duplodnaviria; Heunggongvirae; Uroviricota; Caudoviricetes; Caudovirales; Siphoviridae; Coetzeevirus; unclassified Coetzeevirus
MG765278.2	31221	31568	AVH85722.1	MG765278.2.000040	GCA_002905685.2	hypothetical protein	VRR_NUC	Lactobacillus phage Silenus	Viruses; Duplodnaviria; Heunggongvirae; Uroviricota; Caudoviricetes; Caudovirales; Siphoviridae; Coetzeevirus; unclassified Coetzeevirus
MG894052.1	8328	8735	AVI03127.1	MG894052.1.000015	GCA_002905685.2	hypothetical protein	VRR_NUC	Klebsiella phage JY917	Viruses; Duplodnaviria; Heunggongvirae; Uroviricota; Caudoviricetes; Caudovirales; Drexlerviridae; Webervirus; Klebsiella virus JY917
MH000603.1	34247	34570	AVO22681.1	D1024_042	GCA_002968955.1	hypothetical protein	VRR_NUC	Streptococcus phage D1024	Viruses; Duplodnaviria; Heunggongvirae; Uroviricota; Caudoviricetes; Caudovirales; Siphoviridae; Moineauvirus; unclassified Moineauvirus
MH023293.1	22450	22905	AVP40220.1	vBEcoSSa179w3YLVW_00034	GCA_002968955.1	putative type III restriction endonuclease		Escherichia phage vB_EcoS Sa179lw	Viruses; Duplodnaviria; Heunggongvirae; Uroviricota; Caudoviricetes; Caudovirales; Siphoviridae
MH059634.1	2076	2567	AWD90200.1	MH059634.1.000006	GCA_002968955.1	VRR-NUC domain-containing protein	VRR_NUC	Dickeya phage Sucellus	Viruses; Duplodnaviria; Heunggongvirae; Uroviricota; Caudoviricetes; Caudovirales; Siphoviridae
MH102284.1	8527	8934	AVQ09768.1	MH102284.1.000017	GCA_002968955.1	putative endonuclease	VRR_NUC	Salmonella phage vB_SenS_PHB07	Viruses; Duplodnaviria; Heunggongvirae; Uroviricota; Caudoviricetes; Caudovirales; Drexlerviridae; Tempevirinae; Tlsvirus; Salmonella virus PHB07
CP022253.1	734085	734597	AWJ88909.1	Sp245p_03445	GCA_003073695.1	hypothetical protein	VRR_NUC	Azospirillum baldaniorum	Bacteria; Proteobacteria; Alphaproteobacteria; Rhodospirillales; Azospirillaceae; Azospirillum
MH051911.1	26131	26547	AWD90907.1	MH051911.1.000055	GCA_003073695.1	hypothetical protein	VRR_NUC	Enterobacteria phage vB_EcoS_IME18	Viruses; Duplodnaviria; Heunggongvirae; Uroviricota; Caudoviricetes; Caudovirales; Drexlerviridae; Tunavirinae; Tunavirus; Escherichia virus IME18
MH051918.1	39469	39894	AWD92263.1	MH051918.1.000062	GCA_003073695.1	hypothetical protein	VRR_NUC	Escherichia phage vB_EcoS_IME347	Viruses; Duplodnaviria; Heunggongvirae; Uroviricota; Caudoviricetes; Caudovirales; Drexlerviridae; Tunavirinae; Badaguanvirus; Escherichia virus IME347
MH179474.1	41757	42176	AWH14691.1	MH179474.1.000058	GCA_003073695.1	hypothetical protein		Aeromonas phage 62AhydR11PP	Viruses; Duplodnaviria; Heunggongvirae; Uroviricota; Caudoviricetes; Caudovirales; Myoviridae
MH491968.1	38152	38559	AWY04363.1	CPT_LL5_61	GCA_003193645.1	VRR-NUC domain protein	VRR_NUC	Escherichia phage LL5	Viruses; Duplodnaviria; Heunggongvirae; Uroviricota; Caudoviricetes; Caudovirales; Drexlerviridae; Tempevirinae; Tlsvirus; Escherichia virus LL5
MH510275.1	17022	17372	AWW06111.1	MH510275.1.000018	GCA_003193645.1	hypothetical protein	VRR_NUC	Myoviridae sp.	Viruses; Duplodnaviria; Heunggongvirae; Uroviricota; Caudoviricetes; Caudovirales; Myoviridae
MH321493.1	37718	38158	AXC43031.1	CPT_Skate_073	GCA_003330765.1	hypothetical protein	VRR_NUC	Salmonella phage Skate	Viruses; Duplodnaviria; Heunggongvirae; Uroviricota; Caudoviricetes; Caudovirales; Siphoviridae
MH362766.1	27920	28519	AXC34291.1	MH362766.1.000036	GCA_003330765.1	VRR-NUC domain protein	VRR_NUC	Escherichia phage Halfdan	Viruses; Duplodnaviria; Heunggongvirae; Uroviricota; Caudoviricetes; Caudovirales; Siphoviridae; Lokivirus; unclassified Lokivirus
MH363708.1	16903	17370	AXC34351.1	1302_0042	GCA_003330765.1	hypothetical protein	VRR_NUC	Escherichia phage C130_2	Viruses; Duplodnaviria; Heunggongvirae; Uroviricota; Caudoviricetes; Caudovirales; Podoviridae; Giessenvirus; Escherichia virus C1302
MH424446.1	37514	37930	AXQ70383.1	vst472_66	GCA_003330765.1	hypothetical protein		Salmonella virus VSt472	Viruses; Duplodnaviria; Heunggongvirae; Uroviricota; Caudoviricetes; Caudovirales; Siphoviridae
MH617115.1	41551	41940	AXH75214.1	MH617115.1.000056	GCA_003330765.1	VRR-NUC domain-containing protein	VRR_NUC	Siphoviridae sp.	Viruses; Duplodnaviria; Heunggongvirae; Uroviricota; Caudoviricetes; Caudovirales; Siphoviridae
MH638294.1	20418	20870	AXG67732.1	MH638294.1.000036	GCA_003330765.1	hypothetical protein		Ralstonia phage GP4	Viruses; Duplodnaviria; Heunggongvirae; Uroviricota; Caudoviricetes; Caudovirales; Podoviridae; Gervaisevirus; Ralstonia virus GP4
MH729819.1	38251	38658	AXY85486.1	CPT_Sazh_062	GCA_003443955.1	hypothetical protein	VRR_NUC	Citrobacter phage Sazh	Viruses; Duplodnaviria; Heunggongvirae; Uroviricota; Caudoviricetes; Caudovirales; Drexlerviridae; Tempevirinae; Tlsvirus; Citrobacter virus Sazh
MH746817.1	74777	75226	AYD82570.1	ART_00101	GCA_003443955.1	endonuclease		Achromobacter phage vB_Ade_ART	Viruses; Duplodnaviria; Heunggongvirae; Uroviricota; Caudoviricetes; Caudovirales; Siphoviridae
MH845412.1	39120	39563	AYJ73355.1	CS01_067	GCA_003443955.1	hypothetical protein	VRR_NUC	Cronobacter phage CS01	Viruses; Duplodnaviria; Heunggongvirae; Uroviricota; Caudoviricetes; Caudovirales; Drexlerviridae; Gyeonggidovirus; Cronobacter virus CS01
MH853355.1	1182	1439	AYJ74846.1	MH853355.1.000001	GCA_003443955.1	hypothetical protein	VRR_NUC	Streptococcus phage LF1	Viruses; Duplodnaviria; Heunggongvirae; Uroviricota; Caudoviricetes; Caudovirales; Siphoviridae
MH884648.1	36745	37392	AYD87699.1	MH884648.1.000046	GCA_003443955.1	VRR-NUC domain-containing protein		Caulobacter phage Kronos	Viruses; Duplodnaviria; Heunggongvirae; Uroviricota; Caudoviricetes; Caudovirales; Siphoviridae
MH717097.1	44380	44706	AYR02322.1	MH717097.1.000074	GCA_003692435.1	hypothetical protein	VRR_NUC	Escherichia phage C1	Viruses; Duplodnaviria; Heunggongvirae; Uroviricota; Caudoviricetes; Caudovirales; Siphoviridae
MH844531.1	11302	11709	AYP28206.1	GHK3_25	GCA_003692435.1	putative endonuclease	VRR_NUC	Klebsiella phage GH-K3	Viruses; Duplodnaviria; Heunggongvirae; Uroviricota; Caudoviricetes; Caudovirales; Drexlerviridae; Webervirus; Klebsiella virus GHK3
MH892352.1	31735	32061	AYP29108.1	SW1_034	GCA_003692435.1	hypothetical protein	VRR_NUC	Streptococcus phage SW1	Viruses; Duplodnaviria; Heunggongvirae; Uroviricota; Caudoviricetes; Caudovirales; Siphoviridae; Moineauvirus; unclassified Moineauvirus
MH892360.1	32376	32699	AYP29443.1	SW11_035	GCA_003692435.1	hypothetical protein	VRR_NUC	Streptococcus phage SW11	Viruses; Duplodnaviria; Heunggongvirae; Uroviricota; Caudoviricetes; Caudovirales; Siphoviridae; Moineauvirus; unclassified Moineauvirus
MH892361.1	32243	32566	AYP29487.1	SW12_037	GCA_003692435.1	hypothetical protein	VRR_NUC	Streptococcus phage SW12	Viruses; Duplodnaviria; Heunggongvirae; Uroviricota; Caudoviricetes; Caudovirales; Siphoviridae; Moineauvirus; unclassified Moineauvirus
MH892382.1	32075	32398	AYP30311.1	SWK6_033	GCA_003692435.1	hypothetical protein	VRR_NUC	Streptococcus phage SWK6	Viruses; Duplodnaviria; Heunggongvirae; Uroviricota; Caudoviricetes; Caudovirales; Siphoviridae; Moineauvirus; unclassified Moineauvirus
CP029253.1	10211	10441	AZA24390.1	DF198_0100	GCA_003717455.1	hypothetical protein	VRR_NUC	Streptococcus phage VS-2018a	Viruses; Duplodnaviria; Heunggongvirae; Uroviricota; Caudoviricetes; Caudovirales; Siphoviridae
MH937460.1	36428	36748	AZF90441.1	CHPC640_0048	GCA_003865655.1	hypothetical protein	VRR_NUC	Streptococcus phage CHPC640	Viruses; Duplodnaviria; Heunggongvirae; Uroviricota; Caudoviricetes; Caudovirales; Siphoviridae; Brussowvirus; unclassified Brussowvirus
MH937465.1	33858	34178	AZF90644.1	CHPC873_0041	GCA_003865655.1	hypothetical protein	VRR_NUC	Streptococcus phage CHPC873	Viruses; Duplodnaviria; Heunggongvirae; Uroviricota; Caudoviricetes; Caudovirales; Siphoviridae; Moineauvirus; unclassified Moineauvirus
MH937469.1	32334	32594	AZF90792.1	CHPC919_0037	GCA_003865655.1	hypothetical protein	VRR_NUC	Streptococcus phage CHPC919	Viruses; Duplodnaviria; Heunggongvirae; Uroviricota; Caudoviricetes; Caudovirales; Siphoviridae; Moineauvirus; unclassified Moineauvirus
MH937472.1	29957	30277	AZF90927.1	CHPC928_0033	GCA_003865655.1	hypothetical protein	VRR_NUC	Streptococcus phage CHPC928	Viruses; Duplodnaviria; Heunggongvirae; Uroviricota; Caudoviricetes; Caudovirales; Siphoviridae; Moineauvirus; unclassified Moineauvirus
MK097141.1	37549	37962	AZF88629.1	MK097141.1.000064	GCA_003865655.1	hypothetical protein		Vibrio phage P23	Viruses; Duplodnaviria; Heunggongvirae; Uroviricota; Caudoviricetes; Caudovirales; Siphoviridae
MK105855.1	6958	7377	AZF88646.1	MK105855.1.000009	GCA_003865655.1	VRR-NUC nuclease	VRR_NUC	Escherichia phage Skarpretter	Viruses; Duplodnaviria; Heunggongvirae; Uroviricota; Caudoviricetes; Caudovirales; Podoviridae; Skarprettervirus; Escherichia virus Skarpretter
MK125141.1	18941	19408	AZF88783.1	MK125141.1.000035	GCA_003865655.1	nuclease	VRR_NUC	Salmonella phage Lumpael	Viruses; Duplodnaviria; Heunggongvirae; Uroviricota; Caudoviricetes; Caudovirales; Siphoviridae; Murrayvirus; Salmonella virus Lumpael
MK165658.1	38985	39521	AZF90116.1	S4_049	GCA_003865655.1	endonuclease		Pseudomonas phage vB_PaeS_SCUT-S4	Viruses; Duplodnaviria; Heunggongvirae; Uroviricota; Caudoviricetes; Caudovirales; Siphoviridae; Septimatrevirus; unclassified Septimatrevirus
CP034367.1	1957176	1957586	AZM97948.1	EI420_09280	GCA_003866155.1	VRR-NUC domain-containing protein		Halomonas venusta	Bacteria; Proteobacteria; Gammaproteobacteria; Oceanospirillales; Halomonadaceae; Halomonas
MH937473.1	34965	35285	AZF90976.1	CHPC929_0043	GCA_003866155.1	hypothetical protein	VRR_NUC	Streptococcus phage CHPC929	Viruses; Duplodnaviria; Heunggongvirae; Uroviricota; Caudoviricetes; Caudovirales; Siphoviridae; Brussowvirus; unclassified Brussowvirus
MH937478.1	33215	33538	AZF91128.1	CHPC951_0040	GCA_003866155.1	hypothetical protein	VRR_NUC	Streptococcus phage CHPC951	Viruses; Duplodnaviria; Heunggongvirae; Uroviricota; Caudoviricetes; Caudovirales; Siphoviridae; Brussowvirus; unclassified Brussowvirus
MH937486.1	32357	32680	AZF91313.1	CHPC1027_0039	GCA_003866155.1	hypothetical protein	VRR_NUC	Streptococcus phage CHPC1027	Viruses; Duplodnaviria; Heunggongvirae; Uroviricota; Caudoviricetes; Caudovirales; Siphoviridae; Moineauvirus; unclassified Moineauvirus
MH937487.1	31101	31424	AZF91356.1	CHPC1029_0036	GCA_003866155.1	hypothetical protein	VRR_NUC	Streptococcus phage CHPC1029	Viruses; Duplodnaviria; Heunggongvirae; Uroviricota; Caudoviricetes; Caudovirales; Siphoviridae; Moineauvirus; unclassified Moineauvirus
MH937493.1	32820	33140	AZF91497.1	CHPC1041_0039	GCA_003866155.1	hypothetical protein	VRR_NUC	Streptococcus phage CHPC1041	Viruses; Duplodnaviria; Heunggongvirae; Uroviricota; Caudoviricetes; Caudovirales; Siphoviridae; Moineauvirus; unclassified Moineauvirus
MH937504.1	31908	32231	AZF91978.1	CHPC1091_0037	GCA_003866155.1	hypothetical protein	VRR_NUC	Streptococcus phage CHPC1091	Viruses; Duplodnaviria; Heunggongvirae; Uroviricota; Caudoviricetes; Caudovirales; Siphoviridae; Moineauvirus; unclassified Moineauvirus
MH937506.1	33721	34041	AZF92026.1	CHPC1148_0039	GCA_003866155.1	hypothetical protein	VRR_NUC	Streptococcus phage CHPC1148	Viruses; Duplodnaviria; Heunggongvirae; Uroviricota; Caudoviricetes; Caudovirales; Siphoviridae; Moineauvirus; unclassified Moineauvirus
MK095605.1	25976	26455	AZS06270.1	MED16_gp30	GCA_003866155.1	putative nuclease containing VRR-NUC domain	VRR_NUC	Pantoea phage vB_PagS_MED16	Viruses; Duplodnaviria; Heunggongvirae; Uroviricota; Caudoviricetes; Caudovirales; Siphoviridae
CP028137.1	989256	989657	AZZ51401.1	C1I64_04660	GCA_000009745.1	hypothetical protein		Rathayibacter festucae DSM 15932	Bacteria; Actinobacteria; Micrococcales; Microbacteriaceae; Rathayibacter
CP029822.1	71072	71422	AZS49321.1	DM558_00355	GCA_000009745.1	VRR-NUC domain-containing protein	VRR_NUC	Entomomonas moraniae	Bacteria; Proteobacteria; Gammaproteobacteria; Pseudomonadales; Pseudomonadaceae; Entomomonas
MK095606.1	28743	29174	AZS06346.1	AAS23_gp33	GCA_000009745.1	putative nuclease containing VRR-NUC domain	VRR_NUC	Pantoea phage vB_PagS_AAS23	Viruses; Duplodnaviria; Heunggongvirae; Uroviricota; Caudoviricetes; Caudovirales; Drexlerviridae; Sauletekiovirus; Pantoea virus AAS23
MK278861.1	46947	47354	AZU98814.1	MK278861.1.000074	GCA_000009745.1	hypothetical protein	VRR_NUC	Klebsiella phage KpKT21phi1	Viruses; Duplodnaviria; Heunggongvirae; Uroviricota; Caudoviricetes; Caudovirales; Drexlerviridae; Webervirus; Klebsiella virus KpKT21phi1
AP012603.1	1911435	1911812	BAM87661.1	S58_16530	GCA_000283575.1	hypothetical protein		Bradyrhizobium oligotrophicum S58	Bacteria; Proteobacteria; Alphaproteobacteria; Hyphomicrobiales; Bradyrhizobiaceae; Bradyrhizobium
AP013384.1	2849	3193	BAQ85462.1	AP013384.1.000005	GCA_000283575.1	Archaeal Holliday junction resolvase	VRR_NUC	uncultured Mediterranean phage uvMED	Viruses; Duplodnaviria; Heunggongvirae; Uroviricota; Caudoviricetes; Caudovirales; Siphoviridae; environmental samples
AP013501.1	7866	8231	BAQ91891.1	AP013501.1.000015	GCA_000283575.1	VRR-NUC domain protein	VRR_NUC	uncultured Mediterranean phage uvMED	Viruses; Duplodnaviria; Heunggongvirae; Uroviricota; Caudoviricetes; Caudovirales; Siphoviridae; environmental samples
AP013508.1	27637	27801	BAQ92381.1	AP013508.1.000046	GCA_000283575.1	hypothetical protein	VRR_NUC	uncultured Mediterranean phage uvMED	Viruses; Duplodnaviria; Heunggongvirae; Uroviricota; Caudoviricetes; Caudovirales; Siphoviridae; environmental samples
AP013511.1	19075	19422	BAQ92532.1	AP013511.1.000033	GCA_000283575.1	Archaeal Holliday junction resolvase		uncultured Mediterranean phage uvMED	Viruses; Duplodnaviria; Heunggongvirae; Uroviricota; Caudoviricetes; Caudovirales; Siphoviridae; environmental samples
AP013512.1	10046	10357	BAQ92566.1	AP013512.1.000012	GCA_000283575.1	hypothetical protein	VRR_NUC	uncultured Mediterranean phage uvMED	Viruses; Duplodnaviria; Heunggongvirae; Uroviricota; Caudoviricetes; Caudovirales; Siphoviridae; environmental samples
AP013513.1	10084	10395	BAQ92616.1	AP013513.1.000014	GCA_000283575.1	hypothetical protein	VRR_NUC	uncultured Mediterranean phage uvMED	Viruses; Duplodnaviria; Heunggongvirae; Uroviricota; Caudoviricetes; Caudovirales; Siphoviridae; environmental samples
AP014608.1	140253	140636	BBA17071.1	STAT_133	GCA_002356235.1	hypothetical protein	VRR_NUC	Blattabacterium cuenoti STAT	Bacteria; Bacteroidetes; Flavobacteriia; Flavobacteriales; Blattabacteriaceae; Blattabacterium
AP019716.1	2022379	2022768	BBK76898.1	Cbu04g_19060	GCA_002356235.1	hypothetical protein	VRR_NUC	Clostridium butyricum	Bacteria; Firmicutes; Clostridia; Eubacteriales; Clostridiaceae; Clostridium
AP019735.1	388319	388663	BBL03026.1	A5CBH24_03390	GCA_002356235.1	hypothetical protein		Alistipes communis	Bacteria; Bacteroidetes; Bacteroidia; Bacteroidales; Rikenellaceae; Alistipes
LC516895.1	27448	27864	BBU41826.1	LC516895.1.000054	GCA_009176625.1	hypothetical protein	VRR_NUC	Escherichia phage vB_EcoS-DELF2	Viruses; Duplodnaviria; Heunggongvirae; Uroviricota; Caudoviricetes; Caudovirales; Drexlerviridae; Tunavirinae; Tunavirus; Escherichia virus DELF2
AP022843.1	700187	700705	BCB06776.1	HHSLTHF2_06660	GCA_011399095.1	hypothetical protein		Halomonas hydrothermalis	Bacteria; Proteobacteria; Gammaproteobacteria; Oceanospirillales; Halomonadaceae; Halomonas
CAFI01000297.1	37976	38413	CCD94655.1	BRAO375_3660049	GCA_000003745.2	hypothetical protein		Bradyrhizobium sp. ORS 375	Bacteria; Proteobacteria; Alphaproteobacteria; Hyphomicrobiales; Bradyrhizobiaceae; Bradyrhizobium; unclassified Bradyrhizobium
CAKC01000033.1	8894	9232	CCI86694.1	BN52_09010	GCA_000284415.2	Putative uncharacterized protein ps121	VRR_NUC	Lactobacillus gigeriorum DSM 23908 = CRBIP 24.85	Bacteria; Firmicutes; Bacilli; Lactobacillales; Lactobacillaceae; Lactobacillus
HE663493.1	153835	154296	CCG06701.1	RSPPHO_00075	GCA_000284415.2	Putative uncharacterized protein	VRR_NUC	Pararhodospirillum photometricum DSM 122	Bacteria; Proteobacteria; Alphaproteobacteria; Rhodospirillales; Rhodospirillaceae; Pararhodospirillum
CBQO010000110.1	13500	13826	CDG37235.1	CTHBC1_2652	GCA_000328765.2	hypothetical protein	VRR_NUC	Acetivibrio thermocellus BC1	Bacteria; Firmicutes; Clostridia; Eubacteriales; Oscillospiraceae; Acetivibrio
HG423343.1	3853925	3854434	CDG54549.1	HALA3H3_790028	GCA_000328765.2	VRR-NUC domain-containing protein	VRR_NUC	Halomonas sp. A3H3	Bacteria; Proteobacteria; Gammaproteobacteria; Oceanospirillales; Halomonadaceae; Halomonas
LM997412.1	682522	682734	CDZ74849.1	ING2D1G_0690	GCA_000756775.2	Hypothetical protein	VRR_NUC	Peptoniphilus sp. ING2-D1G	Bacteria; Firmicutes; Tissierellia; Tissierellales; Peptoniphilaceae; Peptoniphilus; unclassified Peptoniphilus
CDNY01000004.1	6694	7053	CEN31401.1	UMC4404_32751	GCA_000827575.1	VRR-NUC domain-containing protein	VRR_NUC	Paeniclostridium sordellii	Bacteria; Firmicutes; Clostridia; Eubacteriales; Peptostreptococcaceae; Paeniclostridium
CELB01000004.1	5605	5964	CEP42261.1	R27882_33231	GCA_000827575.1	VRR-NUC domain-containing protein	VRR_NUC	Paeniclostridium sordellii	Bacteria; Firmicutes; Clostridia; Eubacteriales; Peptostreptococcaceae; Paeniclostridium
CEMY01000007.1	9034	9393	CEQ00415.1	R29426_34981	GCA_000827575.1	VRR-NUC domain-containing protein	VRR_NUC	Paeniclostridium sordellii	Bacteria; Firmicutes; Clostridia; Eubacteriales; Peptostreptococcaceae; Paeniclostridium
CYTK01000003.1	692250	692570	CUJ03659.1	ERS370000_02533	GCA_001244565.1	VRR-NUC domain	VRR_NUC	Achromobacter aegrifaciens	Bacteria; Proteobacteria; Betaproteobacteria; Burkholderiales; Alcaligenaceae; Achromobacter
CYXY01000005.1	178037	178429	CUM87694.1	ERS852571_01114	GCA_001244565.1	VRR-NUC domain	VRR_NUC	Anaerostipes hadrus	Bacteria; Firmicutes; Clostridia; Clostridiales; Lachnospiraceae; Anaerostipes
CYYB01000001.1	113309	113782	CUM71620.1	ERS852430_00126	GCA_001244565.1	VRR-NUC domain	VRR_NUC	Bacteroides thetaiotaomicron	Bacteria; Bacteroidetes; Bacteroidia; Bacteroidales; Bacteroidaceae; Bacteroides
CYYK01000002.1	141916	142143	CUN57352.1	ERS852380_00615	GCA_001404555.1	Uncharacterised protein		Parabacteroides distasonis	Bacteria; Bacteroidetes; Bacteroidia; Bacteroidales; Tannerellaceae; Parabacteroides
CZBB01000002.1	34821	35246	CUP32090.1	ERS852535_00606	GCA_001404555.1	VRR-NUC domain	VRR_NUC	Fusicatenibacter saccharivorans	Bacteria; Firmicutes; Clostridia; Clostridiales; Lachnospiraceae; Fusicatenibacter
CZBF01000001.1	294308	294814	CUP29505.1	ERS852554_00251	GCA_001404555.1	VRR-NUC domain	DUF4428+VRR_NUC	Bacteroides uniformis	Bacteria; Bacteroidetes; Bacteroidia; Bacteroidales; Bacteroidaceae; Bacteroides
FAUX01000011.1	4742	5122	CUU89298.1	ERS686662_01997	GCA_001404555.1	VRR-NUC domain	VRR_NUC	Campylobacter hyointestinalis	Bacteria; Proteobacteria; Epsilonproteobacteria; Campylobacterales; Campylobacteraceae; Campylobacter
FAVG01000002.1	37839	38216	CUU77520.1	ERS686660_00827	GCA_001404555.1	VRR-NUC domain	VRR_NUC	Campylobacter fetus subsp. fetus	Bacteria; Proteobacteria; Epsilonproteobacteria; Campylobacterales; Campylobacteraceae; Campylobacter
LN885237.1	33145	33465	CUQ99461.1	BN20_038	GCA_001404555.1	VRR-NUC domain protein	VRR_NUC	Lactobacillus phage EV3	Viruses; Duplodnaviria; Heunggongvirae; Uroviricota; Caudoviricetes; Caudovirales; Siphoviridae
AAAACJ010000062.1	13895	14212	EAA0100101.1	EIB88_13825	GCA_004130115.1	VRR-NUC domain-containing protein	VRR_NUC	Listeria monocytogenes	Bacteria; Firmicutes; Bacilli; Bacillales; Listeriaceae; Listeria
AAAADB010000006.1	109717	110031	EAA0228972.1	EAE39_07115	GCA_004130115.1	VRR-NUC domain-containing protein	VRR_NUC	Listeria monocytogenes	Bacteria; Firmicutes; Bacilli; Bacillales; Listeriaceae; Listeria
AAAAGC010000031.1	5204	5518	EAA0424669.1	D3O26_15145	GCA_004130115.1	VRR-NUC domain-containing protein	VRR_NUC	Listeria monocytogenes	Bacteria; Firmicutes; Bacilli; Bacillales; Listeriaceae; Listeria
AAABUF010000009.1	52338	52916	EAA5367969.1	DP773_05575	GCA_004182655.1	VRR-NUC domain-containing protein	VRR_NUC	Salmonella enterica subsp. arizonae	Bacteria; Proteobacteria; Gammaproteobacteria; Enterobacterales; Enterobacteriaceae; Salmonella
AAACLR010000090.1	1	558	EAA7489575.1	DB909_25230	GCA_004191015.1	VRR-NUC domain-containing protein	VRR_NUC	Salmonella enterica	Bacteria; Proteobacteria; Gammaproteobacteria; Enterobacterales; Enterobacteriaceae; Salmonella
AAAGGM010000172.1	3341	3919	EAB9437117.1	AVD13_23775	GCA_004269405.1	VRR-NUC domain-containing protein	VRR_NUC	Salmonella enterica subsp. enterica serovar Typhimurium str. UK-1	Bacteria; Proteobacteria; Gammaproteobacteria; Enterobacterales; Enterobacteriaceae; Salmonella
AAAGXS010000054.1	5504	6082	EAC1391697.1	D9D44_25085	GCA_004273145.1	VRR-NUC domain-containing protein	VRR_NUC	Escherichia coli	Bacteria; Proteobacteria; Gammaproteobacteria; Enterobacterales; Enterobacteriaceae; Escherichia
AAAHBT010000020.1	51812	52390	EAC1716626.1	D9J52_15185	GCA_004276975.1	VRR-NUC domain-containing protein	VRR_NUC	Escherichia coli	Bacteria; Proteobacteria; Gammaproteobacteria; Enterobacterales; Enterobacteriaceae; Escherichia
AAAHER010000079.1	5146	5724	EAC2055069.1	EIF27_21865	GCA_004276975.1	VRR-NUC domain-containing protein	VRR_NUC	Escherichia coli	Bacteria; Proteobacteria; Gammaproteobacteria; Enterobacterales; Enterobacteriaceae; Escherichia
AAAHHC010000003.1	503601	503918	EAC2219539.1	GU61_10355	GCA_004276975.1	VRR-NUC domain-containing protein	VRR_NUC	Listeria monocytogenes	Bacteria; Firmicutes; Bacilli; Bacillales; Listeriaceae; Listeria
AAAHHK010000035.1	10441	10758	EAC2241083.1	ACH06_14785	GCA_004276975.1	VRR-NUC domain-containing protein	VRR_NUC	Listeria monocytogenes	Bacteria; Firmicutes; Bacilli; Bacillales; Listeriaceae; Listeria
AAAHHN010000020.1	22190	22510	EAC2264935.1	ARL10_14795	GCA_004380055.1	VRR-NUC domain-containing protein	VRR_NUC	Listeria monocytogenes	Bacteria; Firmicutes; Bacilli; Bacillales; Listeriaceae; Listeria
AAAHHY010000003.1	501297	501614	EAC2294045.1	BRS70_09300	GCA_004380055.1	VRR-NUC domain-containing protein	VRR_NUC	Listeria monocytogenes	Bacteria; Firmicutes; Bacilli; Bacillales; Listeriaceae; Listeria
AAAHID010000017.1	11548	11868	EAC2292133.1	AR183_16455	GCA_004380055.1	VRR-NUC domain-containing protein	VRR_NUC	Listeria monocytogenes	Bacteria; Firmicutes; Bacilli; Bacillales; Listeriaceae; Listeria
AAAHJI010000001.1	758218	758538	EAC2392765.1	AAT74_03975	GCA_004380055.1	VRR-NUC domain-containing protein	VRR_NUC	Listeria monocytogenes	Bacteria; Firmicutes; Bacilli; Bacillales; Listeriaceae; Listeria
AAAHND010000096.1	10609	10907	EAC2697110.1	B1O84_13310	GCA_004380055.1	VRR-NUC domain-containing protein	VRR_NUC	Listeria monocytogenes	Bacteria; Firmicutes; Bacilli; Bacillales; Listeriaceae; Listeria
AAAHOE010000003.1	22012	22326	EAC2775639.1	NY20_03760	GCA_004380055.1	VRR-NUC domain-containing protein	VRR_NUC	Listeria monocytogenes	Bacteria; Firmicutes; Bacilli; Bacillales; Listeriaceae; Listeria
AAAHPV010000011.1	29189	29506	EAC2904372.1	ARN34_14930	GCA_004380055.1	VRR-NUC domain-containing protein	VRR_NUC	Listeria monocytogenes	Bacteria; Firmicutes; Bacilli; Bacillales; Listeriaceae; Listeria
AAAHUT010000014.1	22931	23245	EAC3296848.1	ADS65_15410	GCA_004388365.1	VRR-NUC domain-containing protein	VRR_NUC	Listeria monocytogenes	Bacteria; Firmicutes; Bacilli; Bacillales; Listeriaceae; Listeria
AAAHWB010000006.1	28279	28599	EAC3395945.1	AF132_12670	GCA_004388365.1	VRR-NUC domain-containing protein	VRR_NUC	Listeria monocytogenes	Bacteria; Firmicutes; Bacilli; Bacillales; Listeriaceae; Listeria
AAAHWV010000008.1	22152	22466	EAC3455790.1	ARX99_09490	GCA_004388365.1	VRR-NUC domain-containing protein	VRR_NUC	Listeria monocytogenes	Bacteria; Firmicutes; Bacilli; Bacillales; Listeriaceae; Listeria
AAAHYR010000013.1	21199	21519	EAC3603353.1	EP37_14430	GCA_004388365.1	VRR-NUC domain-containing protein	VRR_NUC	Listeria monocytogenes	Bacteria; Firmicutes; Bacilli; Bacillales; Listeriaceae; Listeria
AAAIFT010000015.1	12210	12527	EAC4155376.1	D5H76_15045	GCA_004388365.1	VRR-NUC domain-containing protein	VRR_NUC	Listeria monocytogenes	Bacteria; Firmicutes; Bacilli; Bacillales; Listeriaceae; Listeria
AAAIFT010000016.1	12735	13049	EAC4155401.1	D5H76_15175	GCA_004388365.1	VRR-NUC domain-containing protein	VRR_NUC	Listeria monocytogenes	Bacteria; Firmicutes; Bacilli; Bacillales; Listeriaceae; Listeria
AAAIIM010000019.1	26204	26518	EAC4368493.1	ELF17_13030	GCA_004394585.1	VRR-NUC domain-containing protein	VRR_NUC	Listeria monocytogenes	Bacteria; Firmicutes; Bacilli; Bacillales; Listeriaceae; Listeria
AAAIIX010000042.1	4718	5032	EAC4404050.1	EQB19_09580	GCA_004394585.1	VRR-NUC domain-containing protein	VRR_NUC	Listeria monocytogenes	Bacteria; Firmicutes; Bacilli; Bacillales; Listeriaceae; Listeria
AAAIKN010000001.1	30888	31208	EAC4527114.1	Q834_00190	GCA_004394585.1	VRR-NUC domain-containing protein	VRR_NUC	Listeria monocytogenes	Bacteria; Firmicutes; Bacilli; Bacillales; Listeriaceae; Listeria
AAAIPN010000022.1	3089	3403	EAC4922920.1	ARR50_15350	GCA_004398105.1	VRR-NUC domain-containing protein	VRR_NUC	Listeria monocytogenes	Bacteria; Firmicutes; Bacilli; Bacillales; Listeriaceae; Listeria
AAAIPW010000001.1	501678	501998	EAC4953324.1	Q900_02495	GCA_004398105.1	VRR-NUC domain-containing protein	VRR_NUC	Listeria monocytogenes	Bacteria; Firmicutes; Bacilli; Bacillales; Listeriaceae; Listeria
AAAISI010000014.1	23642	23962	EAC5130335.1	ID89_12560	GCA_004398105.1	VRR-NUC domain-containing protein	VRR_NUC	Listeria monocytogenes	Bacteria; Firmicutes; Bacilli; Bacillales; Listeriaceae; Listeria
AAAISY010000001.1	760384	760704	EAC5134670.1	JE61_04070	GCA_004398105.1	VRR-NUC domain-containing protein	VRR_NUC	Listeria monocytogenes	Bacteria; Firmicutes; Bacilli; Bacillales; Listeriaceae; Listeria
AAAIUN010000007.1	29913	30230	EAC5317327.1	KW10_13315	GCA_004398105.1	VRR-NUC domain-containing protein	VRR_NUC	Listeria monocytogenes	Bacteria; Firmicutes; Bacilli; Bacillales; Listeriaceae; Listeria
AAAIVK010000023.1	7011	7325	EAC5389207.1	LF78_15575	GCA_004398105.1	VRR-NUC domain-containing protein	VRR_NUC	Listeria monocytogenes	Bacteria; Firmicutes; Bacilli; Bacillales; Listeriaceae; Listeria
AAAIVY010000006.1	39705	40022	EAC5430054.1	LJ64_11345	GCA_004398105.1	VRR-NUC domain-containing protein	VRR_NUC	Listeria monocytogenes	Bacteria; Firmicutes; Bacilli; Bacillales; Listeriaceae; Listeria
AAAIXG010000096.1	1858	2166	EAC5536660.1	AF076_14285	GCA_004405905.1	VRR-NUC domain-containing protein	VRR_NUC	Listeria monocytogenes	Bacteria; Firmicutes; Bacilli; Bacillales; Listeriaceae; Listeria
AAAIXI010000003.1	499575	499870	EAC5541543.1	ARL90_09245	GCA_004405905.1	VRR-NUC domain-containing protein	VRR_NUC	Listeria monocytogenes	Bacteria; Firmicutes; Bacilli; Bacillales; Listeriaceae; Listeria
AAAJAP010000001.1	415626	415943	EAC5796847.1	ARR82_02180	GCA_004405905.1	VRR-NUC domain-containing protein	VRR_NUC	Listeria monocytogenes	Bacteria; Firmicutes; Bacilli; Bacillales; Listeriaceae; Listeria
AAAJCW010000012.1	8413	8733	EAC5969136.1	APE62_15115	GCA_004405905.1	VRR-NUC domain-containing protein	VRR_NUC	Listeria monocytogenes	Bacteria; Firmicutes; Bacilli; Bacillales; Listeriaceae; Listeria
AAAJFF010000031.1	7183	7500	EAC6153485.1	EEP78_14555	GCA_004405905.1	VRR-NUC domain-containing protein	VRR_NUC	Listeria monocytogenes	Bacteria; Firmicutes; Bacilli; Bacillales; Listeriaceae; Listeria
AAAJFJ010000024.1	26356	26673	EAC6162527.1	EFC33_13290	GCA_004405905.1	VRR-NUC domain-containing protein	VRR_NUC	Listeria monocytogenes	Bacteria; Firmicutes; Bacilli; Bacillales; Listeriaceae; Listeria
AAAJJQ010000018.1	47093	47413	EAC6494476.1	ARP71_09170	GCA_004413005.1	VRR-NUC domain-containing protein	VRR_NUC	Listeria monocytogenes	Bacteria; Firmicutes; Bacilli; Bacillales; Listeriaceae; Listeria
AAAJOV010000017.1	6	314	EAC6917933.1	ACA08_14035	GCA_004413005.1	VRR-NUC domain-containing protein	VRR_NUC	Listeria monocytogenes	Bacteria; Firmicutes; Bacilli; Bacillales; Listeriaceae; Listeria
AAAJPW010000001.1	27519	27839	EAC6988265.1	AC145_00160	GCA_004413005.1	VRR-NUC domain-containing protein	VRR_NUC	Listeria monocytogenes	Bacteria; Firmicutes; Bacilli; Bacillales; Listeriaceae; Listeria
AAAJQG010000011.1	109374	109694	EAC7020935.1	ADS60_13345	GCA_004413005.1	VRR-NUC domain-containing protein	VRR_NUC	Listeria monocytogenes	Bacteria; Firmicutes; Bacilli; Bacillales; Listeriaceae; Listeria
AAAJRA010000079.1	12106	12420	EAC7083386.1	AF307_12380	GCA_004413005.1	VRR-NUC domain-containing protein	VRR_NUC	Listeria monocytogenes	Bacteria; Firmicutes; Bacilli; Bacillales; Listeriaceae; Listeria
AAAKEF010000009.1	4419	4733	EAC8108492.1	Y134_10710	GCA_004421775.1	VRR-NUC domain-containing protein	VRR_NUC	Listeria monocytogenes	Bacteria; Firmicutes; Bacilli; Bacillales; Listeriaceae; Listeria
AAAKIF010000001.1	497299	497619	EAC8423374.1	Y391_02510	GCA_004421775.1	VRR-NUC domain-containing protein	VRR_NUC	Listeria monocytogenes	Bacteria; Firmicutes; Bacilli; Bacillales; Listeriaceae; Listeria
AAAKQX010000001.1	367710	368030	EAC9095048.1	KV87_01880	GCA_004421775.1	VRR-NUC domain-containing protein	VRR_NUC	Listeria monocytogenes	Bacteria; Firmicutes; Bacilli; Bacillales; Listeriaceae; Listeria
AAAKTR010000029.1	1931	2193	EAC9316381.1	B1N99_16270	GCA_004430925.1	VRR-NUC domain-containing protein	VRR_NUC	Listeria monocytogenes	Bacteria; Firmicutes; Bacilli; Bacillales; Listeriaceae; Listeria
AAALFG010000006.1	218239	218553	EAD0239234.1	NI80_11960	GCA_004430925.1	VRR-NUC domain-containing protein	VRR_NUC	Listeria monocytogenes	Bacteria; Firmicutes; Bacilli; Bacillales; Listeriaceae; Listeria
AAALLD010000001.1	20157	20477	EAD0680863.1	NW21_00100	GCA_004430925.1	VRR-NUC domain-containing protein	VRR_NUC	Listeria monocytogenes	Bacteria; Firmicutes; Bacilli; Bacillales; Listeriaceae; Listeria
AAALLW010000019.1	15976	16268	EAD0743727.1	NY15_15170	GCA_004430925.1	VRR-NUC domain-containing protein	VRR_NUC	Listeria monocytogenes	Bacteria; Firmicutes; Bacilli; Bacillales; Listeriaceae; Listeria
AAALQR010000010.1	110725	111045	EAD1122320.1	X856_12410	GCA_004430925.1	VRR-NUC domain-containing protein	VRR_NUC	Listeria monocytogenes	Bacteria; Firmicutes; Bacilli; Bacillales; Listeriaceae; Listeria
AAALQT010000015.1	4365	4685	EAD1119730.1	X918_14740	GCA_004430925.1	VRR-NUC domain-containing protein	VRR_NUC	Listeria monocytogenes	Bacteria; Firmicutes; Bacilli; Bacillales; Listeriaceae; Listeria
AAALUV010000044.1	1494	1756	EAD1419080.1	RI86_15345	GCA_004430925.1	VRR-NUC domain-containing protein	VRR_NUC	Listeria monocytogenes	Bacteria; Firmicutes; Bacilli; Bacillales; Listeriaceae; Listeria
AAALXS010000009.1	109126	109446	EAD1666896.1	SH21_11210	GCA_004447625.1	VRR-NUC domain-containing protein	VRR_NUC	Listeria monocytogenes	Bacteria; Firmicutes; Bacilli; Bacillales; Listeriaceae; Listeria
AAAMKL010000019.1	46667	46987	EAD2646525.1	ARI60_12780	GCA_004447625.1	VRR-NUC domain-containing protein	VRR_NUC	Listeria monocytogenes	Bacteria; Firmicutes; Bacilli; Bacillales; Listeriaceae; Listeria
AAAMLT010000002.1	497130	497444	EAD2749490.1	ARU09_05540	GCA_004447625.1	VRR-NUC domain-containing protein	VRR_NUC	Listeria monocytogenes	Bacteria; Firmicutes; Bacilli; Bacillales; Listeriaceae; Listeria
AAAMLZ010000017.1	1162	1479	EAD2769236.1	D3497_15425	GCA_004447625.1	VRR-NUC domain-containing protein	VRR_NUC	Listeria monocytogenes	Bacteria; Firmicutes; Bacilli; Bacillales; Listeriaceae; Listeria
AAAMOB010000021.1	31901	32221	EAD2930811.1	D6O77_12975	GCA_004447625.1	VRR-NUC domain-containing protein	VRR_NUC	Listeria monocytogenes	Bacteria; Firmicutes; Bacilli; Bacillales; Listeriaceae; Listeria
AAAMPU010000017.1	26284	26601	EAD3065157.1	D8I64_14955	GCA_004447625.1	VRR-NUC domain-containing protein	VRR_NUC	Listeria monocytogenes	Bacteria; Firmicutes; Bacilli; Bacillales; Listeriaceae; Listeria
AAAMQR010000001.1	28144	28458	EAD3175121.1	D9X33_00175	GCA_004456575.1	VRR-NUC domain-containing protein	VRR_NUC	Listeria monocytogenes	Bacteria; Firmicutes; Bacilli; Bacillales; Listeriaceae; Listeria
AAAMSS010000128.1	887	1207	EAD3294922.1	EE560_15965	GCA_004456575.1	VRR-NUC domain-containing protein	VRR_NUC	Listeria monocytogenes	Bacteria; Firmicutes; Bacilli; Bacillales; Listeriaceae; Listeria
AAAMTE010000002.1	468493	468813	EAD3329427.1	EFH82_06755	GCA_004456575.1	VRR-NUC domain-containing protein	VRR_NUC	Listeria monocytogenes	Bacteria; Firmicutes; Bacilli; Bacillales; Listeriaceae; Listeria
AAANJM010000003.1	499575	499787	EAD4600108.1	AD61_09990	GCA_004456575.1	VRR-NUC domain-containing protein	VRR_NUC	Listeria monocytogenes	Bacteria; Firmicutes; Bacilli; Bacillales; Listeriaceae; Listeria
AAANKO010000026.1	12508	12779	EAD4684246.1	ELF18_14670	GCA_004468125.1	VRR-NUC domain-containing protein	VRR_NUC	Listeria monocytogenes	Bacteria; Firmicutes; Bacilli; Bacillales; Listeriaceae; Listeria
AAANKV010000046.1	5991	6262	EAD4708380.1	ELF15_14760	GCA_004468125.1	VRR-NUC domain-containing protein	VRR_NUC	Listeria monocytogenes	Bacteria; Firmicutes; Bacilli; Bacillales; Listeriaceae; Listeria
AAANOH010000091.1	6012	6282	EAD4976713.1	EPI12_14440	GCA_004468495.1	VRR-NUC domain-containing protein	VRR_NUC	Listeria monocytogenes	Bacteria; Firmicutes; Bacilli; Bacillales; Listeriaceae; Listeria
AAANOP010000021.1	25021	25338	EAD4997913.1	EPV85_13975	GCA_004468495.1	VRR-NUC domain-containing protein	VRR_NUC	Listeria monocytogenes	Bacteria; Firmicutes; Bacilli; Bacillales; Listeriaceae; Listeria
AAANOR010000010.1	38260	38574	EAD5004159.1	EPV87_15050	GCA_004468495.1	VRR-NUC domain-containing protein	VRR_NUC	Listeria monocytogenes	Bacteria; Firmicutes; Bacilli; Bacillales; Listeriaceae; Listeria
AAANSG010000029.1	13239	13559	EAD5289753.1	ES686_14620	GCA_004468495.1	VRR-NUC domain-containing protein	VRR_NUC	Listeria monocytogenes	Bacteria; Firmicutes; Bacilli; Bacillales; Listeriaceae; Listeria
AAANXM010000014.1	9864	10178	EAD5693841.1	EX179_14660	GCA_004474045.1	VRR-NUC domain-containing protein	VRR_NUC	Listeria monocytogenes	Bacteria; Firmicutes; Bacilli; Bacillales; Listeriaceae; Listeria
AAANXZ010000028.1	21236	21550	EAD5729780.1	EX151_13520	GCA_004474045.1	VRR-NUC domain-containing protein	VRR_NUC	Listeria monocytogenes	Bacteria; Firmicutes; Bacilli; Bacillales; Listeriaceae; Listeria
AAANYG010000018.1	25398	25715	EAD5751282.1	EX168_14625	GCA_004474045.1	VRR-NUC domain-containing protein	VRR_NUC	Listeria monocytogenes	Bacteria; Firmicutes; Bacilli; Bacillales; Listeriaceae; Listeria
AAAOCE010000001.1	283981	284301	EAD6066292.1	EZ559_01445	GCA_004474045.1	VRR-NUC domain-containing protein	VRR_NUC	Listeria monocytogenes	Bacteria; Firmicutes; Bacilli; Bacillales; Listeriaceae; Listeria
AAAOEV010000010.1	108878	109198	EAD6276167.1	E0I33_13715	GCA_004474045.1	VRR-NUC domain-containing protein	VRR_NUC	Listeria monocytogenes	Bacteria; Firmicutes; Bacilli; Bacillales; Listeriaceae; Listeria
AAAOFJ010000027.1	4807	5121	EAD6318975.1	EZ661_14680	GCA_004474045.1	VRR-NUC domain-containing protein	VRR_NUC	Listeria monocytogenes	Bacteria; Firmicutes; Bacilli; Bacillales; Listeriaceae; Listeria
AAAOFM010000040.1	7718	8032	EAD6324893.1	E0I55_13590	GCA_004474045.1	VRR-NUC domain-containing protein	VRR_NUC	Listeria monocytogenes	Bacteria; Firmicutes; Bacilli; Bacillales; Listeriaceae; Listeria
AAAOHP010000004.1	500702	501019	EAD6469558.1	XN62_12840	GCA_004474045.1	VRR-NUC domain-containing protein	VRR_NUC	Listeria monocytogenes	Bacteria; Firmicutes; Bacilli; Bacillales; Listeriaceae; Listeria
AAAOHK010000006.1	162518	162838	EAD6481642.1	XN54_13615	GCA_004478445.1	VRR-NUC domain-containing protein	VRR_NUC	Listeria monocytogenes	Bacteria; Firmicutes; Bacilli; Bacillales; Listeriaceae; Listeria
AAAOJM010000008.1	110112	110426	EAD6643786.1	XO62_13310	GCA_004478445.1	VRR-NUC domain-containing protein	VRR_NUC	Listeria monocytogenes	Bacteria; Firmicutes; Bacilli; Bacillales; Listeriaceae; Listeria
AAAOOR010000003.1	27670	27984	EAD7048537.1	ABA16_03070	GCA_004478445.1	VRR-NUC domain-containing protein	VRR_NUC	Listeria monocytogenes	Bacteria; Firmicutes; Bacilli; Bacillales; Listeriaceae; Listeria
AAAOVI010000037.1	5986	6300	EAD7574780.1	AB236_15080	GCA_004478445.1	VRR-NUC domain-containing protein	VRR_NUC	Listeria monocytogenes	Bacteria; Firmicutes; Bacilli; Bacillales; Listeriaceae; Listeria
AAAPAP010000013.1	7734	8048	EAD7979439.1	ACL77_14890	GCA_004478445.1	VRR-NUC domain-containing protein	VRR_NUC	Listeria monocytogenes	Bacteria; Firmicutes; Bacilli; Bacillales; Listeriaceae; Listeria
AAAPER010000001.1	380810	381130	EAD8407346.1	ADS53_01915	GCA_004490425.1	VRR-NUC domain-containing protein	VRR_NUC	Listeria monocytogenes	Bacteria; Firmicutes; Bacilli; Bacillales; Listeriaceae; Listeria
AAAPFX010000001.1	501879	502199	EAD8286632.1	AE267_02520	GCA_004490425.1	VRR-NUC domain-containing protein	VRR_NUC	Listeria monocytogenes	Bacteria; Firmicutes; Bacilli; Bacillales; Listeriaceae; Listeria
AAAPMP010000011.1	29932	30252	EAD8886181.1	AL427_14410	GCA_004490425.1	VRR-NUC domain-containing protein	VRR_NUC	Listeria monocytogenes	Bacteria; Firmicutes; Bacilli; Bacillales; Listeriaceae; Listeria
AAAPUR010000001.1	497128	497448	EAD9552138.1	APG20_02530	GCA_004501965.1	VRR-NUC domain-containing protein	VRR_NUC	Listeria monocytogenes	Bacteria; Firmicutes; Bacilli; Bacillales; Listeriaceae; Listeria
AAAQDJ010000036.1	1	260	EAE0244352.1	AF019_15085	GCA_004501965.1	VRR-NUC domain-containing protein	VRR_NUC	Listeria monocytogenes	Bacteria; Firmicutes; Bacilli; Bacillales; Listeriaceae; Listeria
AAAQOP010000003.1	499538	499852	EAE1137083.1	APE05_10215	GCA_004501965.1	VRR-NUC domain-containing protein	VRR_NUC	Listeria monocytogenes	Bacteria; Firmicutes; Bacilli; Bacillales; Listeriaceae; Listeria
AAAQQT010000007.1	20730	21047	EAE1302460.1	EP43_07920	GCA_004501965.1	VRR-NUC domain-containing protein	VRR_NUC	Listeria monocytogenes	Bacteria; Firmicutes; Bacilli; Bacillales; Listeriaceae; Listeria
AAARCG010000001.1	22777	23094	EAE2191702.1	ARZ98_00130	GCA_004501965.1	VRR-NUC domain-containing protein	VRR_NUC	Listeria monocytogenes	Bacteria; Firmicutes; Bacilli; Bacillales; Listeriaceae; Listeria
AAAREJ010000001.1	748356	748670	EAE2356521.1	Y320_03990	GCA_004518745.1	VRR-NUC domain-containing protein	VRR_NUC	Listeria monocytogenes	Bacteria; Firmicutes; Bacilli; Bacillales; Listeriaceae; Listeria
AAAREX010000007.1	19726	20046	EAE2399402.1	Y353_11075	GCA_004518745.1	VRR-NUC domain-containing protein	VRR_NUC	Listeria monocytogenes	Bacteria; Firmicutes; Bacilli; Bacillales; Listeriaceae; Listeria
AAARFX010000014.1	10187	10507	EAE2436563.1	E1I03_10585	GCA_004518745.1	VRR-NUC domain-containing protein	VRR_NUC	Listeria innocua	Bacteria; Firmicutes; Bacilli; Bacillales; Listeriaceae; Listeria
AAARGE010000023.1	9843	10160	EAE2507251.1	E1R55_14345	GCA_004518745.1	VRR-NUC domain-containing protein	VRR_NUC	Listeria monocytogenes	Bacteria; Firmicutes; Bacilli; Bacillales; Listeriaceae; Listeria
AAARIE010000025.1	10002	10319	EAE2661251.1	E1V33_13910	GCA_004518745.1	VRR-NUC domain-containing protein	VRR_NUC	Listeria monocytogenes	Bacteria; Firmicutes; Bacilli; Bacillales; Listeriaceae; Listeria
AAARJM010000049.1	14906	15223	EAE2765011.1	E1U73_09650	GCA_004518745.1	VRR-NUC domain-containing protein	VRR_NUC	Listeria monocytogenes	Bacteria; Firmicutes; Bacilli; Bacillales; Listeriaceae; Listeria
AAARKC010000002.1	501124	501444	EAE2812273.1	E1035_05220	GCA_004518745.1	VRR-NUC domain-containing protein	VRR_NUC	Listeria monocytogenes	Bacteria; Firmicutes; Bacilli; Bacillales; Listeriaceae; Listeria
AAARPG010000016.1	18011	18328	EAE3261974.1	E1Z51_15350	GCA_004518745.1	VRR-NUC domain-containing protein	VRR_NUC	Listeria monocytogenes	Bacteria; Firmicutes; Bacilli; Bacillales; Listeriaceae; Listeria
AAARZP010000011.1	7802	8116	EAE4032609.1	E1Q01_14065	GCA_004538445.1	VRR-NUC domain-containing protein	VRR_NUC	Listeria monocytogenes	Bacteria; Firmicutes; Bacilli; Bacillales; Listeriaceae; Listeria
AAARZT010000018.1	725	1042	EAE4045119.1	E1P98_14790	GCA_004538445.1	VRR-NUC domain-containing protein	VRR_NUC	Listeria monocytogenes	Bacteria; Firmicutes; Bacilli; Bacillales; Listeriaceae; Listeria
AAASHS010000060.1	8	316	EAE4574216.1	E1V21_14755	GCA_004538445.1	VRR-NUC domain-containing protein	VRR_NUC	Listeria monocytogenes	Bacteria; Firmicutes; Bacilli; Bacillales; Listeriaceae; Listeria
AAASJJ010000014.1	22245	22562	EAE4772322.1	E1W58_15040	GCA_004538445.1	VRR-NUC domain-containing protein	VRR_NUC	Listeria monocytogenes	Bacteria; Firmicutes; Bacilli; Bacillales; Listeriaceae; Listeria
AAASLO010000137.1	5629	5943	EAE5052650.1	E1V17_11470	GCA_004538445.1	VRR-NUC domain-containing protein	VRR_NUC	Listeria monocytogenes	Bacteria; Firmicutes; Bacilli; Bacillales; Listeriaceae; Listeria
AAASOW010000180.1	42	356	EAE5257230.1	E1V41_15215	GCA_004538445.1	VRR-NUC domain-containing protein	VRR_NUC	Listeria monocytogenes	Bacteria; Firmicutes; Bacilli; Bacillales; Listeriaceae; Listeria
AAASQO010000024.1	3807	4093	EAE5374193.1	E1T98_14485	GCA_004545155.1	VRR-NUC domain-containing protein	VRR_NUC	Listeria monocytogenes	Bacteria; Firmicutes; Bacilli; Bacillales; Listeriaceae; Listeria
AAATDW010000042.1	20922	21242	EAE6416460.1	BFG64_11925	GCA_004545155.1	VRR-NUC domain-containing protein	VRR_NUC	Listeria monocytogenes	Bacteria; Firmicutes; Bacilli; Bacillales; Listeriaceae; Listeria
AAATGJ010000001.1	499121	499441	EAE6603327.1	BGC54_02515	GCA_004545155.1	VRR-NUC domain-containing protein	VRR_NUC	Listeria monocytogenes	Bacteria; Firmicutes; Bacilli; Bacillales; Listeriaceae; Listeria
AAATHE010000021.1	2333	2653	EAE6672646.1	BG025_15990	GCA_004545155.1	VRR-NUC domain-containing protein	VRR_NUC	Listeria monocytogenes	Bacteria; Firmicutes; Bacilli; Bacillales; Listeriaceae; Listeria
AAATHU010000017.1	1187	1507	EAE6720500.1	BG624_15540	GCA_004545155.1	VRR-NUC domain-containing protein	VRR_NUC	Listeria monocytogenes	Bacteria; Firmicutes; Bacilli; Bacillales; Listeriaceae; Listeria
AAATMX010000014.1	4451	4771	EAE7121814.1	BI410_14895	GCA_004545155.1	VRR-NUC domain-containing protein	VRR_NUC	Listeria monocytogenes	Bacteria; Firmicutes; Bacilli; Bacillales; Listeriaceae; Listeria
AAATNT010000008.1	108109	108429	EAE7182463.1	BFG92_12925	GCA_004545155.1	VRR-NUC domain-containing protein	VRR_NUC	Listeria monocytogenes	Bacteria; Firmicutes; Bacilli; Bacillales; Listeriaceae; Listeria
AAATPW010000001.1	208190	208504	EAE7347973.1	BKC16_01105	GCA_004577375.1	VRR-NUC domain-containing protein	VRR_NUC	Listeria monocytogenes	Bacteria; Firmicutes; Bacilli; Bacillales; Listeriaceae; Listeria
AAATRV010000021.1	6539	6859	EAE7494737.1	BKL12_15085	GCA_004577375.1	VRR-NUC domain-containing protein	VRR_NUC	Listeria monocytogenes	Bacteria; Firmicutes; Bacilli; Bacillales; Listeriaceae; Listeria
AAATWS010000018.1	27485	27802	EAE7843980.1	BMJ43_10860	GCA_004577375.1	VRR-NUC domain-containing protein	VRR_NUC	Listeria monocytogenes	Bacteria; Firmicutes; Bacilli; Bacillales; Listeriaceae; Listeria
AAATXJ010000009.1	136190	136507	EAE7930502.1	BMJ48_11675	GCA_004577375.1	VRR-NUC domain-containing protein	VRR_NUC	Listeria monocytogenes	Bacteria; Firmicutes; Bacilli; Bacillales; Listeriaceae; Listeria
AAAUBI010000010.1	23643	23963	EAE8240746.1	A7G78_12910	GCA_004577375.1	VRR-NUC domain-containing protein	VRR_NUC	Listeria monocytogenes	Bacteria; Firmicutes; Bacilli; Bacillales; Listeriaceae; Listeria
AAAUBV010000011.1	29653	29970	EAE8281572.1	A7G73_15235	GCA_004577375.1	VRR-NUC domain-containing protein	VRR_NUC	Listeria monocytogenes	Bacteria; Firmicutes; Bacilli; Bacillales; Listeriaceae; Listeria
AAAUGT010000013.1	28645	28965	EAE8668175.1	BSH57_15345	GCA_004577375.1	VRR-NUC domain-containing protein	VRR_NUC	Listeria monocytogenes	Bacteria; Firmicutes; Bacilli; Bacillales; Listeriaceae; Listeria
AAAUHH010000014.1	46213	46527	EAE8704155.1	BSR67_12890	GCA_004577375.1	VRR-NUC domain-containing protein	VRR_NUC	Listeria monocytogenes	Bacteria; Firmicutes; Bacilli; Bacillales; Listeriaceae; Listeria
AAAULG010000002.1	503214	503534	EAE9053563.1	BTW18_06985	GCA_004577375.1	VRR-NUC domain-containing protein	VRR_NUC	Listeria monocytogenes	Bacteria; Firmicutes; Bacilli; Bacillales; Listeriaceae; Listeria
AAAUOP010000009.1	109139	109453	EAE9287304.1	BVG05_11125	GCA_004591335.1	VRR-NUC domain-containing protein	VRR_NUC	Listeria monocytogenes	Bacteria; Firmicutes; Bacilli; Bacillales; Listeriaceae; Listeria
AAAUVW010000019.1	7481	7801	EAE9846460.1	CDI18_14845	GCA_004591335.1	VRR-NUC domain-containing protein	VRR_NUC	Listeria monocytogenes	Bacteria; Firmicutes; Bacilli; Bacillales; Listeriaceae; Listeria
AAAUXE010000020.1	21045	21365	EAE9949897.1	CA997_05300	GCA_004591335.1	VRR-NUC domain-containing protein	VRR_NUC	Listeria monocytogenes	Bacteria; Firmicutes; Bacilli; Bacillales; Listeriaceae; Listeria
AAAVCJ010000001.1	501345	501659	EAF0326799.1	BW276_02530	GCA_004591335.1	VRR-NUC domain-containing protein	VRR_NUC	Listeria monocytogenes	Bacteria; Firmicutes; Bacilli; Bacillales; Listeriaceae; Listeria
AAAVIQ010000010.1	110113	110427	EAF0842396.1	CFE93_10310	GCA_004591335.1	VRR-NUC domain-containing protein	VRR_NUC	Listeria monocytogenes	Bacteria; Firmicutes; Bacilli; Bacillales; Listeriaceae; Listeria
AAAVIX010000014.1	19048	19368	EAF0864344.1	CFF26_14465	GCA_004591335.1	VRR-NUC domain-containing protein	VRR_NUC	Listeria monocytogenes	Bacteria; Firmicutes; Bacilli; Bacillales; Listeriaceae; Listeria
AAAVLF010000001.1	502558	502878	EAF1043849.1	CF173_02520	GCA_004591335.1	VRR-NUC domain-containing protein	VRR_NUC	Listeria monocytogenes	Bacteria; Firmicutes; Bacilli; Bacillales; Listeriaceae; Listeria
AAAVLH010000021.1	6178	6498	EAF1055541.1	ARR23_15125	GCA_004602775.1	VRR-NUC domain-containing protein	VRR_NUC	Listeria monocytogenes	Bacteria; Firmicutes; Bacilli; Bacillales; Listeriaceae; Listeria
AAAVMG010000001.1	501002	501316	EAF1129621.1	CG071_02465	GCA_004602775.1	VRR-NUC domain-containing protein	VRR_NUC	Listeria monocytogenes	Bacteria; Firmicutes; Bacilli; Bacillales; Listeriaceae; Listeria
AAAWEB010000001.1	24870	25190	EAF2507387.1	CPC98_00150	GCA_004602775.1	VRR-NUC domain-containing protein	VRR_NUC	Listeria monocytogenes	Bacteria; Firmicutes; Bacilli; Bacillales; Listeriaceae; Listeria
AAAWNX010000010.1	109524	109838	EAF3369627.1	CS965_12440	GCA_004618015.1	VRR-NUC domain-containing protein	VRR_NUC	Listeria monocytogenes	Bacteria; Firmicutes; Bacilli; Bacillales; Listeriaceae; Listeria
AAAWPU010000013.1	22717	23037	EAF3418067.1	CJ039_14955	GCA_004618015.1	VRR-NUC domain-containing protein	VRR_NUC	Listeria monocytogenes	Bacteria; Firmicutes; Bacilli; Bacillales; Listeriaceae; Listeria
AAAWSP010000005.1	103211	103531	EAF3633047.1	CT175_09865	GCA_004618015.1	VRR-NUC domain-containing protein	VRR_NUC	Listeria monocytogenes	Bacteria; Firmicutes; Bacilli; Bacillales; Listeriaceae; Listeria
AAAWWW010000008.1	38695	39012	EAF3866156.1	CWJ14_10470	GCA_004618015.1	VRR-NUC domain-containing protein	VRR_NUC	Listeria monocytogenes	Bacteria; Firmicutes; Bacilli; Bacillales; Listeriaceae; Listeria
AAAWZG010000011.1	108756	109070	EAF4143882.1	CW371_08750	GCA_004618015.1	VRR-NUC domain-containing protein	VRR_NUC	Listeria monocytogenes	Bacteria; Firmicutes; Bacilli; Bacillales; Listeriaceae; Listeria
AAAXFN010000001.1	59149	59469	EAF4639512.1	BMU63_00295	GCA_004618015.1	VRR-NUC domain-containing protein	VRR_NUC	Listeria monocytogenes	Bacteria; Firmicutes; Bacilli; Bacillales; Listeriaceae; Listeria
AAAXWB010000001.1	124164	124484	EAF5937908.1	APG30_00745	GCA_004637565.1	VRR-NUC domain-containing protein	VRR_NUC	Listeria monocytogenes	Bacteria; Firmicutes; Bacilli; Bacillales; Listeriaceae; Listeria
AAAXYY010000019.1	21088	21405	EAF6167422.1	AQ446_12700	GCA_004637565.1	VRR-NUC domain-containing protein	VRR_NUC	Listeria monocytogenes	Bacteria; Firmicutes; Bacilli; Bacillales; Listeriaceae; Listeria
AAAYAL010000008.1	109826	110146	EAF6286755.1	AS053_13825	GCA_004637565.1	VRR-NUC domain-containing protein	VRR_NUC	Listeria monocytogenes	Bacteria; Firmicutes; Bacilli; Bacillales; Listeriaceae; Listeria
AAAYYB010000003.1	22211	22531	EAF8151127.1	AXX48_02425	GCA_004637565.1	VRR-NUC domain-containing protein	VRR_NUC	Listeria monocytogenes	Bacteria; Firmicutes; Bacilli; Bacillales; Listeriaceae; Listeria
AAAYZO010000003.1	123786	124106	EAF8267768.1	AX833_05650	GCA_004637565.1	VRR-NUC domain-containing protein	VRR_NUC	Listeria monocytogenes	Bacteria; Firmicutes; Bacilli; Bacillales; Listeriaceae; Listeria
AAAZFZ010000012.1	23302	23616	EAF8775204.1	A0222_14880	GCA_004637565.1	VRR-NUC domain-containing protein	VRR_NUC	Listeria monocytogenes	Bacteria; Firmicutes; Bacilli; Bacillales; Listeriaceae; Listeria
AAAZGO010000131.1	8051	8326	EAF8819089.1	A1Q77_11915	GCA_004637565.1	VRR-NUC domain-containing protein	VRR_NUC	Listeria monocytogenes	Bacteria; Firmicutes; Bacilli; Bacillales; Listeriaceae; Listeria
AAAZNL010000007.1	9459	9773	EAF9404775.1	A6B82_12945	GCA_004637565.1	VRR-NUC domain-containing protein	VRR_NUC	Listeria monocytogenes	Bacteria; Firmicutes; Bacilli; Bacillales; Listeriaceae; Listeria
AAAZXH010000014.1	22609	22929	EAG0129999.1	A6485_15725	GCA_004665495.1	VRR-NUC domain-containing protein	VRR_NUC	Listeria monocytogenes	Bacteria; Firmicutes; Bacilli; Bacillales; Listeriaceae; Listeria
AABAHM010000008.1	24880	25197	EAG0929880.1	A7T84_14950	GCA_004665495.1	VRR-NUC domain-containing protein	VRR_NUC	Listeria monocytogenes	Bacteria; Firmicutes; Bacilli; Bacillales; Listeriaceae; Listeria
AABARC010000005.1	21166	21483	EAG1690368.1	BBP93_11630	GCA_004665495.1	VRR-NUC domain-containing protein	VRR_NUC	Listeria monocytogenes	Bacteria; Firmicutes; Bacilli; Bacillales; Listeriaceae; Listeria
AABAVS010000012.1	21847	22167	EAG2055089.1	BCR81_15045	GCA_004665495.1	VRR-NUC domain-containing protein	VRR_NUC	Listeria monocytogenes	Bacteria; Firmicutes; Bacilli; Bacillales; Listeriaceae; Listeria
AABAYF010000012.1	7884	8204	EAG2253080.1	B1S28_15800	GCA_004665495.1	VRR-NUC domain-containing protein	VRR_NUC	Listeria monocytogenes	Bacteria; Firmicutes; Bacilli; Bacillales; Listeriaceae; Listeria
AABAYO010000014.1	6268	6582	EAG2534290.1	B1820_14790	GCA_004665495.1	VRR-NUC domain-containing protein	VRR_NUC	Listeria monocytogenes	Bacteria; Firmicutes; Bacilli; Bacillales; Listeriaceae; Listeria
AABBBU010000004.1	199582	199896	EAG2419292.1	B4Q28_05910	GCA_004665495.1	VRR-NUC domain-containing protein	VRR_NUC	Listeria monocytogenes	Bacteria; Firmicutes; Bacilli; Bacillales; Listeriaceae; Listeria
AABBKT010000008.1	12318	12635	EAG3249409.1	B6N89_14665	GCA_004685165.1	VRR-NUC domain-containing protein	VRR_NUC	Listeria monocytogenes	Bacteria; Firmicutes; Bacilli; Bacillales; Listeriaceae; Listeria
AABBNW010000001.1	496617	496937	EAG3484998.1	B7S03_02515	GCA_004685165.1	VRR-NUC domain-containing protein	VRR_NUC	Listeria monocytogenes	Bacteria; Firmicutes; Bacilli; Bacillales; Listeriaceae; Listeria
AABBPD010000008.1	25847	26167	EAG3595094.1	B9D07_12830	GCA_004685165.1	VRR-NUC domain-containing protein	VRR_NUC	Listeria monocytogenes	Bacteria; Firmicutes; Bacilli; Bacillales; Listeriaceae; Listeria
AABBPI010000006.1	19538	19858	EAG3610238.1	B7510_10920	GCA_004685165.1	VRR-NUC domain-containing protein	VRR_NUC	Listeria monocytogenes	Bacteria; Firmicutes; Bacilli; Bacillales; Listeriaceae; Listeria
AABBSM010000003.1	501293	501610	EAG3860021.1	B9K29_09080	GCA_004693525.1	VRR-NUC domain-containing protein	VRR_NUC	Listeria monocytogenes	Bacteria; Firmicutes; Bacilli; Bacillales; Listeriaceae; Listeria
AABCFN010000288.1	1	305	EAG4890020.1	ARS81_15125	GCA_004693525.1	VRR-NUC domain-containing protein	VRR_NUC	Listeria monocytogenes	Bacteria; Firmicutes; Bacilli; Bacillales; Listeriaceae; Listeria
AABCJU010000009.1	108166	108486	EAG5230692.1	C7U98_13550	GCA_004693525.1	VRR-NUC domain-containing protein	VRR_NUC	Listeria monocytogenes	Bacteria; Firmicutes; Bacilli; Bacillales; Listeriaceae; Listeria
AABCQW010000004.1	284231	284551	EAG5780722.1	A0005_08095	GCA_004693525.1	VRR-NUC domain-containing protein	VRR_NUC	Listeria monocytogenes	Bacteria; Firmicutes; Bacilli; Bacillales; Listeriaceae; Listeria
AABDBM010000005.1	407115	407429	EAG6608845.1	QU58_13020	GCA_004707075.1	VRR-NUC domain-containing protein	VRR_NUC	Listeria monocytogenes	Bacteria; Firmicutes; Bacilli; Bacillales; Listeriaceae; Listeria
AABDKN010000293.1	1	269	EAG7320881.1	BLG86_14735	GCA_004707075.1	VRR-NUC domain-containing protein	VRR_NUC	Listeria monocytogenes	Bacteria; Firmicutes; Bacilli; Bacillales; Listeriaceae; Listeria
AABDPS010000081.1	855	1172	EAG7729105.1	BLI41_14610	GCA_004707075.1	VRR-NUC domain-containing protein	VRR_NUC	Listeria monocytogenes	Bacteria; Firmicutes; Bacilli; Bacillales; Listeriaceae; Listeria
AABDVQ010000014.1	22427	22747	EAG8172171.1	C6R69_14715	GCA_004707075.1	VRR-NUC domain-containing protein	VRR_NUC	Listeria monocytogenes	Bacteria; Firmicutes; Bacilli; Bacillales; Listeriaceae; Listeria
AABDWC010000015.1	8350	8664	EAG8259307.1	BTF36_15075	GCA_004721905.1	VRR-NUC domain-containing protein	VRR_NUC	Listeria monocytogenes	Bacteria; Firmicutes; Bacilli; Bacillales; Listeriaceae; Listeria
AABDZY010000001.1	494811	495125	EAG8523428.1	E0D96_02510	GCA_004721905.1	VRR-NUC domain-containing protein	VRR_NUC	Listeria innocua	Bacteria; Firmicutes; Bacilli; Bacillales; Listeriaceae; Listeria
AABEMP010000031.1	7	309	EAG9511714.1	D4A95_15585	GCA_004721905.1	VRR-NUC domain-containing protein	VRR_NUC	Listeria monocytogenes	Bacteria; Firmicutes; Bacilli; Bacillales; Listeriaceae; Listeria
AABENX010000027.1	7743	8057	EAG9597485.1	D4C57_15320	GCA_004721905.1	VRR-NUC domain-containing protein	VRR_NUC	Listeria monocytogenes	Bacteria; Firmicutes; Bacilli; Bacillales; Listeriaceae; Listeria
AABERV010000001.1	283991	284311	EAG9930021.1	D4C94_01445	GCA_004721905.1	VRR-NUC domain-containing protein	VRR_NUC	Listeria monocytogenes	Bacteria; Firmicutes; Bacilli; Bacillales; Listeriaceae; Listeria
AABETB010000023.1	7905	8219	EAH0034863.1	D4D29_15275	GCA_004721905.1	VRR-NUC domain-containing protein	VRR_NUC	Listeria monocytogenes	Bacteria; Firmicutes; Bacilli; Bacillales; Listeriaceae; Listeria
AABFBX010000008.1	26166	26483	EAH0733634.1	D4V93_11485	GCA_004740865.1	VRR-NUC domain-containing protein	VRR_NUC	Listeria monocytogenes	Bacteria; Firmicutes; Bacilli; Bacillales; Listeriaceae; Listeria
AABFJQ010000032.1	7752	8072	EAH1300769.1	D4184_14940	GCA_004740865.1	VRR-NUC domain-containing protein	VRR_NUC	Listeria monocytogenes	Bacteria; Firmicutes; Bacilli; Bacillales; Listeriaceae; Listeria
AABFLN010000001.1	285799	286113	EAH1506678.1	D4239_01460	GCA_004740865.1	VRR-NUC domain-containing protein	VRR_NUC	Listeria monocytogenes	Bacteria; Firmicutes; Bacilli; Bacillales; Listeriaceae; Listeria
AABFQZ010000092.1	1620	1937	EAH1938965.1	D4822_14050	GCA_004740865.1	VRR-NUC domain-containing protein	VRR_NUC	Listeria monocytogenes	Bacteria; Firmicutes; Bacilli; Bacillales; Listeriaceae; Listeria
AABFRP010000018.1	5334	5651	EAH1991157.1	D4814_15200	GCA_004740865.1	VRR-NUC domain-containing protein	VRR_NUC	Listeria monocytogenes	Bacteria; Firmicutes; Bacilli; Bacillales; Listeriaceae; Listeria
AABFUB010000070.1	1586	1833	EAH2231072.1	D4900_15880	GCA_004740865.1	VRR-NUC domain-containing protein	VRR_NUC	Listeria monocytogenes	Bacteria; Firmicutes; Bacilli; Bacillales; Listeriaceae; Listeria
AABFZF010000020.1	21656	21970	EAH2598439.1	D5K99_15235	GCA_004740865.1	VRR-NUC domain-containing protein	VRR_NUC	Listeria monocytogenes	Bacteria; Firmicutes; Bacilli; Bacillales; Listeriaceae; Listeria
AABGNC010000009.1	109717	110037	EAH3708436.1	D5W28_10955	GCA_004754555.1	VRR-NUC domain-containing protein	VRR_NUC	Listeria monocytogenes	Bacteria; Firmicutes; Bacilli; Bacillales; Listeriaceae; Listeria
AABGNM010000014.1	22224	22541	EAH3739907.1	D5W37_15195	GCA_004754555.1	VRR-NUC domain-containing protein	VRR_NUC	Listeria monocytogenes	Bacteria; Firmicutes; Bacilli; Bacillales; Listeriaceae; Listeria
AABGOS010000138.1	4909	5211	EAH3832666.1	D5014_14440	GCA_004754555.1	VRR-NUC domain-containing protein	VRR_NUC	Listeria monocytogenes	Bacteria; Firmicutes; Bacilli; Bacillales; Listeriaceae; Listeria
AABGSV010000006.1	111286	111606	EAH4157123.1	E4326_09065	GCA_004754555.1	VRR-NUC domain-containing protein	VRR_NUC	Listeria monocytogenes	Bacteria; Firmicutes; Bacilli; Bacillales; Listeriaceae; Listeria
AACJZU010000019.1	47886	48200	EAK9015695.1	ARS96_09950	GCA_005216325.1	VRR-NUC domain-containing protein	VRR_NUC	Listeria monocytogenes	Bacteria; Firmicutes; Bacilli; Bacillales; Listeriaceae; Listeria
AACKDQ010000076.1	1903	2103	EAK9318592.1	FA835_15965	GCA_005245885.1	VRR-NUC domain-containing protein	VRR_NUC	Listeria monocytogenes	Bacteria; Firmicutes; Bacilli; Bacillales; Listeriaceae; Listeria
AACXHB010000001.1	358505	358945	EAN1747492.1	D8T88_02035	GCA_005443495.1	VRR-NUC domain-containing protein	VRR_NUC	Salmonella enterica	Bacteria; Proteobacteria; Gammaproteobacteria; Enterobacterales; Enterobacteriaceae; Salmonella
AACYMV010000031.1	34013	34591	EAN5546940.1	EI215_18740	GCA_005466095.1	VRR-NUC domain-containing protein	VRR_NUC	Salmonella enterica	Bacteria; Proteobacteria; Gammaproteobacteria; Enterobacterales; Enterobacteriaceae; Salmonella
AADAMJ010000016.1	29808	30185	EAO2332473.1	E2T60_21805	GCA_005483695.1	VRR-NUC domain-containing protein	VRR_NUC	Salmonella enterica	Bacteria; Proteobacteria; Gammaproteobacteria; Enterobacterales; Enterobacteriaceae; Salmonella
AADCHT010000053.1	15546	15822	EAO7431046.1	FEK68_12980	GCA_005511865.1	VRR-NUC domain-containing protein	VRR_NUC	Listeria monocytogenes	Bacteria; Firmicutes; Bacilli; Bacillales; Listeriaceae; Listeria
AADCIF010000001.1	502709	503029	EAO7457975.1	FE250_02550	GCA_005511865.1	VRR-NUC domain-containing protein	VRR_NUC	Listeria monocytogenes	Bacteria; Firmicutes; Bacilli; Bacillales; Listeriaceae; Listeria
AADDEL010000013.1	70253	70831	EAP0130080.1	DKP73_09120	GCA_005533755.1	VRR-NUC domain-containing protein	VRR_NUC	Salmonella enterica	Bacteria; Proteobacteria; Gammaproteobacteria; Enterobacterales; Enterobacteriaceae; Salmonella
AADFIK010000024.1	19783	20160	EAP6865646.1	EJT76_22960	GCA_005559495.1	VRR-NUC domain-containing protein	VRR_NUC	Salmonella enterica	Bacteria; Proteobacteria; Gammaproteobacteria; Enterobacterales; Enterobacteriaceae; Salmonella
AADFMM010000028.1	19780	20157	EAP7348921.1	EKE91_20545	GCA_005559495.1	VRR-NUC domain-containing protein	VRR_NUC	Salmonella enterica	Bacteria; Proteobacteria; Gammaproteobacteria; Enterobacterales; Enterobacteriaceae; Salmonella
AADFRU010000012.1	64234	64812	EAP7985642.1	EOI39_07045	GCA_005559495.1	VRR-NUC domain-containing protein	VRR_NUC	Salmonella enterica	Bacteria; Proteobacteria; Gammaproteobacteria; Enterobacterales; Enterobacteriaceae; Salmonella
AADIKS010000032.1	1	435	EAQ6397597.1	C6615_23270	GCA_005607055.1	VRR-NUC domain-containing protein		Salmonella enterica	Bacteria; Proteobacteria; Gammaproteobacteria; Enterobacterales; Enterobacteriaceae; Salmonella
AADJIS010000092.1	1448	1626	EAQ9311782.1	D9U45_23545	GCA_005615655.1	VRR-NUC domain-containing protein		Salmonella enterica	Bacteria; Proteobacteria; Gammaproteobacteria; Enterobacterales; Enterobacteriaceae; Salmonella
CP001712.1	3117463	3117717	EAR14042.1	RB2501_01410	GCA_000024125.1	hypothetical protein	VRR_NUC	Robiginitalea biformata HTCC2501	Bacteria; Bacteroidetes; Flavobacteriia; Flavobacteriales; Flavobacteriaceae; Robiginitalea
AADMCB010000102.1	1	568	EAR7757403.1	EZ440_21750	GCA_005633095.1	VRR-NUC domain-containing protein	VRR_NUC	Salmonella enterica	Bacteria; Proteobacteria; Gammaproteobacteria; Enterobacterales; Enterobacteriaceae; Salmonella
AADMEA010000014.1	60148	60726	EAR7990043.1	E2S18_09475	GCA_005633095.1	VRR-NUC domain-containing protein	VRR_NUC	Salmonella enterica	Bacteria; Proteobacteria; Gammaproteobacteria; Enterobacterales; Enterobacteriaceae; Salmonella
AADNHS010000053.1	7730	8272	EAS1561063.1	FEB19_18445	GCA_005634595.1	VRR-NUC domain-containing protein	VRR_NUC	Salmonella enterica	Bacteria; Proteobacteria; Gammaproteobacteria; Enterobacterales; Enterobacteriaceae; Salmonella
AADOKG010000015.1	70978	71553	EAS5032340.1	D7X38_21255	GCA_005676935.1	VRR-NUC domain-containing protein	VRR_NUC	Salmonella enterica	Bacteria; Proteobacteria; Gammaproteobacteria; Enterobacterales; Enterobacteriaceae; Salmonella
AADOQJ010000017.1	52178	52756	EAS5767129.1	D9918_20265	GCA_005676935.1	VRR-NUC domain-containing protein	VRR_NUC	Salmonella enterica	Bacteria; Proteobacteria; Gammaproteobacteria; Enterobacterales; Enterobacteriaceae; Salmonella
AADQWU010000020.1	39466	40047	EAT3775127.1	EQ442_22920	GCA_005722235.1	VRR-NUC domain-containing protein	VRR_NUC	Salmonella enterica	Bacteria; Proteobacteria; Gammaproteobacteria; Enterobacterales; Enterobacteriaceae; Salmonella
AADVAY010000084.1	1	432	EAU6050153.1	EGA25_22920	GCA_000153745.1	VRR-NUC domain-containing protein		Salmonella enterica	Bacteria; Proteobacteria; Gammaproteobacteria; Enterobacterales; Enterobacteriaceae; Salmonella
AADVYA010000057.1	1	561	EAU8443848.1	EJS47_20250	GCA_005810885.1	VRR-NUC domain-containing protein	VRR_NUC	Salmonella enterica	Bacteria; Proteobacteria; Gammaproteobacteria; Enterobacterales; Enterobacteriaceae; Salmonella
AADWLP010000063.1	1	541	EAV0044782.1	EPK53_23685	GCA_005810885.1	VRR-NUC domain-containing protein	VRR_NUC	Salmonella enterica	Bacteria; Proteobacteria; Gammaproteobacteria; Enterobacterales; Enterobacteriaceae; Salmonella
AADWTC010000019.1	1	568	EAV0963787.1	ET354_17825	GCA_005810885.1	VRR-NUC domain-containing protein	VRR_NUC	Salmonella enterica	Bacteria; Proteobacteria; Gammaproteobacteria; Enterobacterales; Enterobacteriaceae; Salmonella
AADWYM010000021.1	68485	69060	EAV1591041.1	EWM96_21765	GCA_005829375.1	VRR-NUC domain-containing protein	VRR_NUC	Salmonella enterica	Bacteria; Proteobacteria; Gammaproteobacteria; Enterobacterales; Enterobacteriaceae; Salmonella
AADZXG010000011.1	1	201	EAV9898110.1	FFV33_15380	GCA_005855085.1	VRR-NUC domain-containing protein	VRR_NUC	Listeria monocytogenes	Bacteria; Firmicutes; Bacilli; Bacillales; Listeriaceae; Listeria
AADZXM010000016.1	8835	9077	EAV9940577.1	FFV31_15800	GCA_005855085.1	VRR-NUC domain-containing protein	VRR_NUC	Listeria monocytogenes	Bacteria; Firmicutes; Bacilli; Bacillales; Listeriaceae; Listeria
AAEAKS010000019.1	46315	46893	EAW1590255.1	CHZ41_20875	GCA_005898645.1	VRR-NUC domain-containing protein	VRR_NUC	Salmonella enterica	Bacteria; Proteobacteria; Gammaproteobacteria; Enterobacterales; Enterobacteriaceae; Salmonella
AAEBYT010000065.1	1	561	EAW6225203.1	FGG07_23940	GCA_005914565.1	VRR-NUC domain-containing protein	VRR_NUC	Salmonella enterica	Bacteria; Proteobacteria; Gammaproteobacteria; Enterobacterales; Enterobacteriaceae; Salmonella
AAEGCQ010000020.1	66974	67552	EAX8242897.1	BKN67_19940	GCA_005970965.1	VRR-NUC domain-containing protein	VRR_NUC	Salmonella enterica	Bacteria; Proteobacteria; Gammaproteobacteria; Enterobacterales; Enterobacteriaceae; Salmonella
AAEIDS010000016.1	1	400	EAY4274589.1	FG340_22320	GCA_000152585.1	VRR-NUC domain-containing protein		Salmonella enterica	Bacteria; Proteobacteria; Gammaproteobacteria; Enterobacterales; Enterobacteriaceae; Salmonella
AAXY01000035.1	1558	2163	EAZ97451.1	MELB17_09898	GCA_000169375.1	hypothetical protein	VRR_NUC	Marinobacter sp. ELB17	Bacteria; Proteobacteria; Gammaproteobacteria; Pseudomonadales; Marinobacteraceae; Marinobacter
AAEORE010000035.1	1	396	EBA4458986.1	AXF46_22150	GCA_000169715.1	VRR-NUC domain-containing protein		Salmonella enterica	Bacteria; Proteobacteria; Gammaproteobacteria; Enterobacterales; Enterobacteriaceae; Salmonella
AAEQYG010000006.1	284124	284564	EBB1398638.1	CIE67_14055	GCA_006116265.1	VRR-NUC domain-containing protein	VRR_NUC	Salmonella enterica	Bacteria; Proteobacteria; Gammaproteobacteria; Enterobacterales; Enterobacteriaceae; Salmonella
AAERWG010000033.1	36635	37060	EBB4192286.1	CHY78_14835	GCA_006129215.1	hypothetical protein	VRR_NUC	Salmonella enterica	Bacteria; Proteobacteria; Gammaproteobacteria; Enterobacterales; Enterobacteriaceae; Salmonella
AAEXOP010000009.1	110830	111150	EBD1574253.1	BAU44_13310	GCA_006202995.1	VRR-NUC domain-containing protein	VRR_NUC	Listeria monocytogenes	Bacteria; Firmicutes; Bacilli; Bacillales; Listeriaceae; Listeria
AAEZKE010000020.1	41898	42476	EBD6603605.1	C2993_21245	GCA_006255335.1	VRR-NUC domain-containing protein	VRR_NUC	Salmonella enterica	Bacteria; Proteobacteria; Gammaproteobacteria; Enterobacterales; Enterobacteriaceae; Salmonella
AAFBJZ010000020.1	32008	32586	EBE2907362.1	DI073_15375	GCA_006277325.1	VRR-NUC domain-containing protein	VRR_NUC	Salmonella enterica	Bacteria; Proteobacteria; Gammaproteobacteria; Enterobacterales; Enterobacteriaceae; Salmonella
AAFFGC010000013.1	26016	26594	EBF4702242.1	FH682_20105	GCA_006332165.1	VRR-NUC domain-containing protein	VRR_NUC	Salmonella enterica	Bacteria; Proteobacteria; Gammaproteobacteria; Enterobacterales; Enterobacteriaceae; Salmonella
AAFFJY010000001.1	122953	123273	EBF5132246.1	FH010_00755	GCA_006332165.1	VRR-NUC domain-containing protein	VRR_NUC	Listeria monocytogenes	Bacteria; Firmicutes; Bacilli; Bacillales; Listeriaceae; Listeria
AAFGQJ010000118.1	609	872	EBF7254949.1	B9M32_26760	GCA_006353485.1	VRR-NUC domain-containing protein	VRR_NUC	Salmonella enterica	Bacteria; Proteobacteria; Gammaproteobacteria; Enterobacterales; Enterobacteriaceae; Salmonella
AAFJES010000001.1	370490	370930	EBG5293743.1	FI178_02000	GCA_006427725.1	VRR-NUC domain-containing protein	VRR_NUC	Salmonella enterica subsp. enterica	Bacteria; Proteobacteria; Gammaproteobacteria; Enterobacterales; Enterobacteriaceae; Salmonella
AAFLNT010000028.1	18897	19316	EBH2608629.1	FKF61_21700	GCA_006467165.1	VRR-NUC domain-containing protein	VRR_NUC	Salmonella enterica	Bacteria; Proteobacteria; Gammaproteobacteria; Enterobacterales; Enterobacteriaceae; Salmonella
AAFNVM010000028.1	11067	11645	EBH9499815.1	EPM39_13220	GCA_006499715.1	VRR-NUC domain-containing protein	VRR_NUC	Salmonella enterica subsp. enterica serovar Cerro	Bacteria; Proteobacteria; Gammaproteobacteria; Enterobacterales; Enterobacteriaceae; Salmonella
AAFPNB010000014.1	84667	85245	EBI4330765.1	C9536_19965	GCA_006530875.1	VRR-NUC domain-containing protein	VRR_NUC	Salmonella enterica	Bacteria; Proteobacteria; Gammaproteobacteria; Enterobacterales; Enterobacteriaceae; Salmonella
AAFQLQ010000016.1	70544	71119	EBI7171820.1	D3Q73_21495	GCA_006568265.1	VRR-NUC domain-containing protein	VRR_NUC	Salmonella enterica	Bacteria; Proteobacteria; Gammaproteobacteria; Enterobacterales; Enterobacteriaceae; Salmonella
AAFRSH010000044.1	2916	3341	EBJ1244382.1	DO303_21815	GCA_006568265.1	hypothetical protein		Salmonella enterica	Bacteria; Proteobacteria; Gammaproteobacteria; Enterobacterales; Enterobacteriaceae; Salmonella
AAFSCM010000037.1	1	522	EBJ2480675.1	DQ490_21970	GCA_006568265.1	VRR-NUC domain-containing protein	VRR_NUC	Salmonella enterica	Bacteria; Proteobacteria; Gammaproteobacteria; Enterobacterales; Enterobacteriaceae; Salmonella
AAGGLQ010000022.1	28495	28902	EBN6978913.1	DWS90_23090	GCA_006774165.1	VRR-NUC domain-containing protein	VRR_NUC	Salmonella enterica	Bacteria; Proteobacteria; Gammaproteobacteria; Enterobacterales; Enterobacteriaceae; Salmonella
AAGLPM010000021.1	67200	67778	EBP3804565.1	S303_15590	GCA_006861345.1	VRR-NUC domain-containing protein	VRR_NUC	Salmonella enterica subsp. enterica	Bacteria; Proteobacteria; Gammaproteobacteria; Enterobacterales; Enterobacteriaceae; Salmonella
AAGPFC010000025.1	15455	16033	EBQ5259593.1	BKJ41_22655	GCA_006903145.1	VRR-NUC domain-containing protein	VRR_NUC	Salmonella enterica	Bacteria; Proteobacteria; Gammaproteobacteria; Enterobacterales; Enterobacteriaceae; Salmonella
AAGPNI010000019.1	71202	71780	EBQ6006635.1	CC471_17880	GCA_006903145.1	VRR-NUC domain-containing protein	VRR_NUC	Salmonella enterica subsp. enterica serovar Berkeley	Bacteria; Proteobacteria; Gammaproteobacteria; Enterobacterales; Enterobacteriaceae; Salmonella
AAGQKL010000090.1	1	564	EBQ8843313.1	DKS49_20220	GCA_006921135.1	VRR-NUC domain-containing protein	VRR_NUC	Salmonella enterica subsp. enterica serovar Derby	Bacteria; Proteobacteria; Gammaproteobacteria; Enterobacterales; Enterobacteriaceae; Salmonella
AAGQQT010000021.1	67921	68496	EBQ9479133.1	DL079_19615	GCA_006921135.1	norphogenetic protein	VRR_NUC	Salmonella enterica subsp. enterica serovar Kokomlemle	Bacteria; Proteobacteria; Gammaproteobacteria; Enterobacterales; Enterobacteriaceae; Salmonella
AAGTQQ010000023.1	68626	69204	EBR8629610.1	DOQ40_18865	GCA_006961945.1	VRR-NUC domain-containing protein	VRR_NUC	Salmonella enterica subsp. enterica serovar Newport	Bacteria; Proteobacteria; Gammaproteobacteria; Enterobacterales; Enterobacteriaceae; Salmonella
AAGVXC010000028.1	23213	23626	EBS5669741.1	DUW29_22075	GCA_007007365.1	hypothetical protein	VRR_NUC	Salmonella enterica subsp. enterica serovar Stanley	Bacteria; Proteobacteria; Gammaproteobacteria; Enterobacterales; Enterobacteriaceae; Salmonella
AAGZCN010000020.1	67559	68134	EBT5445601.1	CK313_20225	GCA_007021245.1	VRR-NUC domain-containing protein	VRR_NUC	Salmonella enterica	Bacteria; Proteobacteria; Gammaproteobacteria; Enterobacterales; Enterobacteriaceae; Salmonella
AAHCIH010000046.1	9785	10363	EBU5382919.1	CYH64_22180	GCA_007099465.1	VRR-NUC domain-containing protein	VRR_NUC	Salmonella enterica	Bacteria; Proteobacteria; Gammaproteobacteria; Enterobacterales; Enterobacteriaceae; Salmonella
AAHDLF010000020.1	83615	84193	EBU8723174.1	DL098_15850	GCA_007139585.1	VRR-NUC domain-containing protein	VRR_NUC	Salmonella enterica subsp. enterica serovar Manhattan	Bacteria; Proteobacteria; Gammaproteobacteria; Enterobacterales; Enterobacteriaceae; Salmonella
AAHELW010000018.1	42721	43299	EBV1955970.1	DN121_17070	GCA_007160515.1	VRR-NUC domain-containing protein	VRR_NUC	Salmonella enterica subsp. enterica serovar Typhimurium	Bacteria; Proteobacteria; Gammaproteobacteria; Enterobacterales; Enterobacteriaceae; Salmonella
AAHENK010000020.1	81935	82513	EBV2147836.1	DN191_18390	GCA_007160515.1	VRR-NUC domain-containing protein	VRR_NUC	Salmonella enterica subsp. enterica serovar Mikawasima	Bacteria; Proteobacteria; Gammaproteobacteria; Enterobacterales; Enterobacteriaceae; Salmonella
AAHFMR010000039.1	8283	8861	EBV5225947.1	DO700_23475	GCA_007167765.1	VRR-NUC domain-containing protein	VRR_NUC	Salmonella enterica subsp. enterica serovar Litchfield	Bacteria; Proteobacteria; Gammaproteobacteria; Enterobacterales; Enterobacteriaceae; Salmonella
AAHIXF010000019.1	85804	86382	EBW6611193.1	DP785_20490	GCA_007221135.1	VRR-NUC domain-containing protein	VRR_NUC	Salmonella enterica subsp. enterica serovar Muenchen	Bacteria; Proteobacteria; Gammaproteobacteria; Enterobacterales; Enterobacteriaceae; Salmonella
AAHMSI010000039.1	16505	17083	EBX9479767.1	DUA64_15715	GCA_007272215.1	VRR-NUC domain-containing protein	VRR_NUC	Salmonella enterica subsp. enterica serovar Abony	Bacteria; Proteobacteria; Gammaproteobacteria; Enterobacterales; Enterobacteriaceae; Salmonella
AAHPMG010000020.1	84901	85479	EBY9021189.1	D6335_15555	GCA_007301175.1	VRR-NUC domain-containing protein	VRR_NUC	Salmonella enterica subsp. enterica serovar Oslo	Bacteria; Proteobacteria; Gammaproteobacteria; Enterobacterales; Enterobacteriaceae; Salmonella
AAHRIT010000017.1	90444	91037	EBZ5074389.1	EBP22_17555	GCA_007335895.1	VRR-NUC domain-containing protein		Salmonella enterica subsp. enterica serovar Typhimurium	Bacteria; Proteobacteria; Gammaproteobacteria; Enterobacterales; Enterobacteriaceae; Salmonella
AAHUMY010000020.1	83089	83667	ECA4739392.1	ELQ56_19670	GCA_007353695.1	VRR-NUC domain-containing protein	VRR_NUC	Salmonella enterica subsp. enterica serovar Lerum	Bacteria; Proteobacteria; Gammaproteobacteria; Enterobacterales; Enterobacteriaceae; Salmonella
AAHUOY010000024.1	50137	50715	ECA5104718.1	ELR91_19275	GCA_007383925.1	VRR-NUC domain-containing protein	VRR_NUC	Salmonella enterica subsp. enterica serovar Mikawasima	Bacteria; Proteobacteria; Gammaproteobacteria; Enterobacterales; Enterobacteriaceae; Salmonella
AAHVUI010000042.1	1	482	ECA8856981.1	ESB19_24620	GCA_007393875.1	VRR-NUC domain-containing protein	VRR_NUC	Salmonella enterica subsp. enterica serovar 4,[5],12:i:-	Bacteria; Proteobacteria; Gammaproteobacteria; Enterobacterales; Enterobacteriaceae; Salmonella
AAHZJW010000024.1	20082	20447	ECB9650015.1	FL871_14180	GCA_007437625.1	VRR-NUC domain-containing protein	VRR_NUC	Listeria monocytogenes	Bacteria; Firmicutes; Bacilli; Bacillales; Listeriaceae; Listeria
AAICSI010000377.1	1	520	ECC8156975.1	DB910_24125	GCA_007481705.1	VRR-NUC domain-containing protein	VRR_NUC	Salmonella enterica	Bacteria; Proteobacteria; Gammaproteobacteria; Enterobacterales; Enterobacteriaceae; Salmonella
AAIDAM010000024.1	55441	55737	ECC9376346.1	DPS81_19550	GCA_007496545.1	VRR-NUC domain-containing protein	VRR_NUC	Salmonella enterica subsp. enterica	Bacteria; Proteobacteria; Gammaproteobacteria; Enterobacterales; Enterobacteriaceae; Salmonella
AAIEAN010000033.1	43535	43960	ECD2278660.1	EWY76_21825	GCA_007505285.1	hypothetical protein		Salmonella enterica subsp. enterica	Bacteria; Proteobacteria; Gammaproteobacteria; Enterobacterales; Enterobacteriaceae; Salmonella
AAIERQ010000020.1	42798	43376	ECD4245635.1	E0624_20620	GCA_007514045.1	VRR-NUC domain-containing protein	VRR_NUC	Salmonella enterica subsp. enterica serovar Virchow	Bacteria; Proteobacteria; Gammaproteobacteria; Enterobacterales; Enterobacteriaceae; Salmonella
AAIKLS010000023.1	69496	70074	ECF2185303.1	E1563_18580	GCA_007602275.1	VRR-NUC domain-containing protein	VRR_NUC	Salmonella enterica subsp. enterica serovar Richmond	Bacteria; Proteobacteria; Gammaproteobacteria; Enterobacterales; Enterobacteriaceae; Salmonella
AAIPAN010000021.1	68298	68876	ECG6338375.1	E2G34_18250	GCA_007661245.1	VRR-NUC domain-containing protein	VRR_NUC	Salmonella enterica subsp. enterica serovar Poona	Bacteria; Proteobacteria; Gammaproteobacteria; Enterobacterales; Enterobacteriaceae; Salmonella
AAIROQ010000018.1	22109	22426	ECH3868605.1	FPD51_15180	GCA_007721785.1	VRR-NUC domain-containing protein	VRR_NUC	Listeria monocytogenes	Bacteria; Firmicutes; Bacilli; Bacillales; Listeriaceae; Listeria
AAITML010000016.1	70543	71121	ECH9120172.1	R980_22430	GCA_007747435.1	VRR-NUC domain-containing protein	VRR_NUC	Salmonella enterica subsp. enterica	Bacteria; Proteobacteria; Gammaproteobacteria; Enterobacterales; Enterobacteriaceae; Salmonella
AAIUOO010000242.1	1	532	ECI2511996.1	AH654_23645	GCA_007751655.1	VRR-NUC domain-containing protein	VRR_NUC	Salmonella enterica subsp. enterica serovar Paratyphi B	Bacteria; Proteobacteria; Gammaproteobacteria; Enterobacterales; Enterobacteriaceae; Salmonella
AAIVHS010000018.1	52283	52861	ECI4889107.1	DRY50_17340	GCA_007773585.1	VRR-NUC domain-containing protein	VRR_NUC	Salmonella enterica subsp. enterica	Bacteria; Proteobacteria; Gammaproteobacteria; Enterobacterales; Enterobacteriaceae; Salmonella
AAIYVE010000013.1	51976	52554	ECJ5833239.1	FNL29_17930	GCA_007811175.1	VRR-NUC domain-containing protein	VRR_NUC	Salmonella enterica	Bacteria; Proteobacteria; Gammaproteobacteria; Enterobacterales; Enterobacteriaceae; Salmonella
AAIZKW010000018.1	69363	69941	ECJ7676841.1	DFT38_18825	GCA_007837235.1	VRR-NUC domain-containing protein	VRR_NUC	Salmonella enterica	Bacteria; Proteobacteria; Gammaproteobacteria; Enterobacterales; Enterobacteriaceae; Salmonella
AAJADM010000010.1	20405	20743	ECJ9746339.1	FQR52_07275	GCA_007837235.1	VRR-NUC domain-containing protein	VRR_NUC	Listeria monocytogenes	Bacteria; Firmicutes; Bacilli; Bacillales; Listeriaceae; Listeria
AAJCHP010000019.1	67659	68228	ECK5641661.1	FRL68_16385	GCA_007882105.1	VRR-NUC domain-containing protein	VRR_NUC	Salmonella enterica	Bacteria; Proteobacteria; Gammaproteobacteria; Enterobacterales; Enterobacteriaceae; Salmonella
AAJEKR010000001.1	501312	501632	ECL0111142.1	FJS18_02520	GCA_007904265.1	VRR-NUC domain-containing protein	VRR_NUC	Listeria monocytogenes	Bacteria; Firmicutes; Bacilli; Bacillales; Listeriaceae; Listeria
AAJFEM010000028.1	7403	7628	ECL1568204.1	FPO00_23720	GCA_007915345.1	VRR-NUC domain-containing protein	VRR_NUC	Salmonella enterica subsp. enterica	Bacteria; Proteobacteria; Gammaproteobacteria; Enterobacterales; Enterobacteriaceae; Salmonella
AAJMKY010000019.1	67543	68121	ECM8375730.1	YH02_13700	GCA_008046395.1	VRR-NUC domain-containing protein	VRR_NUC	Salmonella enterica subsp. enterica serovar Typhimurium	Bacteria; Proteobacteria; Gammaproteobacteria; Enterobacterales; Enterobacteriaceae; Salmonella
AAJPDE010000020.1	21615	21911	ECN6793083.1	ZF48_18685	GCA_008046395.1	VRR-NUC domain-containing protein	VRR_NUC	Salmonella enterica subsp. enterica serovar Typhimurium	Bacteria; Proteobacteria; Gammaproteobacteria; Enterobacterales; Enterobacteriaceae; Salmonella
AAJSJH010000062.1	1	573	ECO4273787.1	FYE12_20120	GCA_008126795.1	VRR-NUC domain-containing protein	VRR_NUC	Salmonella enterica	Bacteria; Proteobacteria; Gammaproteobacteria; Enterobacterales; Enterobacteriaceae; Salmonella
AAJXZM010000012.1	21518	21832	ECP8249622.1	FU263_14390	GCA_008225585.1	VRR-NUC domain-containing protein	VRR_NUC	Listeria monocytogenes	Bacteria; Firmicutes; Bacilli; Bacillales; Listeriaceae; Listeria
AAKDDS010000033.1	1702	2280	ECQ8511472.1	F0208_24660	GCA_008300585.1	VRR-NUC domain-containing protein	VRR_NUC	Salmonella enterica	Bacteria; Proteobacteria; Gammaproteobacteria; Enterobacterales; Enterobacteriaceae; Salmonella
AAKGJX010000026.1	17963	18538	ECR5029174.1	F1H90_07155	GCA_008333725.1	VRR-NUC domain-containing protein	VRR_NUC	Salmonella enterica	Bacteria; Proteobacteria; Gammaproteobacteria; Enterobacterales; Enterobacteriaceae; Salmonella
AAKKIX010000026.1	1	453	ECS6813336.1	CBN57_24770	GCA_008386835.1	VRR-NUC domain-containing protein		Salmonella enterica subsp. enterica serovar Newport	Bacteria; Proteobacteria; Gammaproteobacteria; Enterobacterales; Enterobacteriaceae; Salmonella
AAKNCN010000043.1	1	551	ECT5436077.1	AX399_23920	GCA_008444605.1	VRR-NUC domain-containing protein	VRR_NUC	Salmonella enterica subsp. enterica serovar Ohio	Bacteria; Proteobacteria; Gammaproteobacteria; Enterobacterales; Enterobacteriaceae; Salmonella
AAKOIH010000017.1	66111	66689	ECT9283979.1	CG756_24645	GCA_008481645.1	VRR-NUC domain-containing protein	VRR_NUC	Salmonella enterica subsp. enterica serovar Rubislaw	Bacteria; Proteobacteria; Gammaproteobacteria; Enterobacterales; Enterobacteriaceae; Salmonella
AAKSZK010000043.1	12111	12434	ECV1080056.1	EBL29_21250	GCA_008513955.1	VRR-NUC domain-containing protein	VRR_NUC	Salmonella enterica subsp. enterica serovar Cerro	Bacteria; Proteobacteria; Gammaproteobacteria; Enterobacterales; Enterobacteriaceae; Salmonella
AAKSZM010000146.1	4521	4940	ECV1124450.1	EEK79_25280	GCA_008513955.1	VRR-NUC domain-containing protein	VRR_NUC	Salmonella enterica subsp. enterica serovar 4,12:i:-	Bacteria; Proteobacteria; Gammaproteobacteria; Enterobacterales; Enterobacteriaceae; Salmonella
AAKVXT010000003.1	500581	500898	ECW2839142.1	F3W87_08630	GCA_008582205.1	VRR-NUC domain-containing protein	VRR_NUC	Listeria monocytogenes	Bacteria; Firmicutes; Bacilli; Bacillales; Listeriaceae; Listeria
AAKWGP010000057.1	1	516	ECW3904016.1	F3032_25410	GCA_008601365.1	VRR-NUC domain-containing protein	VRR_NUC	Salmonella enterica	Bacteria; Proteobacteria; Gammaproteobacteria; Enterobacterales; Enterobacteriaceae; Salmonella
AAKZKP010000197.1	360	657	ECX3343230.1	AF493_24835	GCA_008647695.1	VRR-NUC domain-containing protein	VRR_NUC	Salmonella enterica subsp. enterica serovar Newport	Bacteria; Proteobacteria; Gammaproteobacteria; Enterobacterales; Enterobacteriaceae; Salmonella
AALANJ010000103.1	4732	5046	ECX5860135.1	F3269_13545	GCA_008647695.1	VRR-NUC domain-containing protein	VRR_NUC	Listeria monocytogenes	Bacteria; Firmicutes; Bacilli; Bacillales; Listeriaceae; Listeria
AALHCV010000168.1	5530	6000	ECZ5819432.1	F8V45_24745	GCA_008766415.1	VRR-NUC domain-containing protein		Salmonella enterica	Bacteria; Proteobacteria; Gammaproteobacteria; Enterobacterales; Enterobacteriaceae; Salmonella
AAMDPV010000001.1	552611	552928	EDG2730815.1	GCQ97_02870	GCA_009079055.1	VRR-NUC domain-containing protein	VRR_NUC	Listeria monocytogenes	Bacteria; Firmicutes; Bacilli; Bacillales; Listeriaceae; Listeria
AAMFNI010000056.1	3272	3850	EDG8471920.1	CAH21_22770	GCA_009188125.1	VRR-NUC domain-containing protein	VRR_NUC	Salmonella enterica subsp. enterica serovar Infantis	Bacteria; Proteobacteria; Gammaproteobacteria; Enterobacterales; Enterobacteriaceae; Salmonella
AAMFVM010000015.1	84941	85519	EDG9409396.1	CAD93_19105	GCA_009216085.1	VRR-NUC domain-containing protein	VRR_NUC	Salmonella enterica subsp. enterica serovar Tennessee	Bacteria; Proteobacteria; Gammaproteobacteria; Enterobacterales; Enterobacteriaceae; Salmonella
AAMMMQ010000043.1	605	855	EDI8528568.1	GEK76_15320	GCA_009332535.1	VRR-NUC domain-containing protein	VRR_NUC	Listeria monocytogenes	Bacteria; Firmicutes; Bacilli; Bacillales; Listeriaceae; Listeria
AAMNGX010000025.1	5846	6253	EDJ1279814.1	GE594_10145	GCA_009332535.1	VRR-NUC domain-containing protein	VRR_NUC	Salmonella enterica	Bacteria; Proteobacteria; Gammaproteobacteria; Enterobacterales; Enterobacteriaceae; Salmonella
AAMPIM010000023.1	33896	34474	EDJ7306044.1	CHL16_22895	GCA_009364215.1	VRR-NUC domain-containing protein	VRR_NUC	Salmonella enterica	Bacteria; Proteobacteria; Gammaproteobacteria; Enterobacterales; Enterobacteriaceae; Salmonella
AAMTTN010000021.1	42991	43569	EDL0277773.1	CLN93_18675	GCA_009501895.1	VRR-NUC domain-containing protein	VRR_NUC	Salmonella enterica subsp. enterica serovar Infantis	Bacteria; Proteobacteria; Gammaproteobacteria; Enterobacterales; Enterobacteriaceae; Salmonella
AAMTYM010000063.1	1	321	EDL0871167.1	CO480_26395	GCA_009501895.1	VRR-NUC domain-containing protein	VRR_NUC	Salmonella enterica subsp. enterica serovar Heidelberg	Bacteria; Proteobacteria; Gammaproteobacteria; Enterobacterales; Enterobacteriaceae; Salmonella
AAMVGZ010000059.1	1	558	EDL9527054.1	AH638_20540	GCA_009501895.1	VRR-NUC domain-containing protein	VRR_NUC	Salmonella enterica subsp. enterica serovar Newport	Bacteria; Proteobacteria; Gammaproteobacteria; Enterobacterales; Enterobacteriaceae; Salmonella
AAMZPI010000056.1	1	502	EDM8236153.1	CWX29_26680	GCA_000154065.1	VRR-NUC domain-containing protein	VRR_NUC	Salmonella enterica subsp. enterica serovar Heidelberg	Bacteria; Proteobacteria; Gammaproteobacteria; Enterobacterales; Enterobacteriaceae; Salmonella
DS264303.1	48615	49139	EDM87572.1	RUMOBE_01753	GCA_000153905.1	VRR-NUC domain protein	VRR_NUC	Blautia obeum ATCC 29174	Bacteria; Firmicutes; Clostridia; Eubacteriales; Lachnospiraceae; Blautia
AANCHL010000001.1	506268	506588	EDN6740662.1	GR722_02500	GCA_009998005.1	VRR-NUC domain-containing protein	VRR_NUC	Listeria monocytogenes	Bacteria; Firmicutes; Bacilli; Bacillales; Listeriaceae; Listeria
AANCMV010000004.1	123782	124099	EDN7323709.1	FHK07_12040	GCA_009998005.1	VRR-NUC domain-containing protein	VRR_NUC	Listeria monocytogenes	Bacteria; Firmicutes; Bacilli; Bacillales; Listeriaceae; Listeria
AANCQN010000016.1	48221	48538	EDN7617920.1	GPZ90_12320	GCA_009998005.1	VRR-NUC domain-containing protein	VRR_NUC	Listeria monocytogenes	Bacteria; Firmicutes; Bacilli; Bacillales; Listeriaceae; Listeria
AANCTJ010000097.1	3340	3620	EDN7837571.1	GQ830_14410	GCA_009998005.1	VRR-NUC domain-containing protein	VRR_NUC	Listeria monocytogenes	Bacteria; Firmicutes; Bacilli; Bacillales; Listeriaceae; Listeria
AANDEW010000028.1	17840	18154	EDN8758261.1	GUU77_14340	GCA_010064505.1	VRR-NUC domain-containing protein	VRR_NUC	Listeria monocytogenes	Bacteria; Firmicutes; Bacilli; Bacillales; Listeriaceae; Listeria
AANDJC010000056.1	21048	21350	EDN9085485.1	GWS02_12620	GCA_010064505.1	VRR-NUC domain-containing protein	VRR_NUC	Listeria monocytogenes	Bacteria; Firmicutes; Bacilli; Bacillales; Listeriaceae; Listeria
AANDJM010000031.1	1249	1563	EDN9119109.1	GWY09_15705	GCA_010064505.1	VRR-NUC domain-containing protein	VRR_NUC	Listeria monocytogenes	Bacteria; Firmicutes; Bacilli; Bacillales; Listeriaceae; Listeria
AANDME010000060.1	10697	11005	EDN9477299.1	GXH94_13845	GCA_010064505.1	VRR-NUC domain-containing protein	VRR_NUC	Listeria monocytogenes	Bacteria; Firmicutes; Bacilli; Bacillales; Listeriaceae; Listeria
AANDOR010000001.1	633487	633801	EDN9521889.1	GIB84_03355	GCA_010064505.1	VRR-NUC domain-containing protein	VRR_NUC	Listeria monocytogenes	Bacteria; Firmicutes; Bacilli; Bacillales; Listeriaceae; Listeria
AANDOU010000004.1	466527	466847	EDN9535113.1	GIB88_11660	GCA_010064505.1	VRR-NUC domain-containing protein	VRR_NUC	Listeria monocytogenes	Bacteria; Firmicutes; Bacilli; Bacillales; Listeriaceae; Listeria
AANDPM010000009.1	24587	24904	EDN9588262.1	GIF80_10780	GCA_010064505.1	VRR-NUC domain-containing protein	VRR_NUC	Listeria monocytogenes	Bacteria; Firmicutes; Bacilli; Bacillales; Listeriaceae; Listeria
AANEFJ010000094.1	10957	11221	EDO0823446.1	FVB72_12470	GCA_000152685.2	VRR-NUC domain-containing protein	VRR_NUC	Listeria monocytogenes	Bacteria; Firmicutes; Bacilli; Bacillales; Listeriaceae; Listeria
AANEFS010000052.1	20428	20748	EDO0850334.1	FVB54_13125	GCA_000152685.2	VRR-NUC domain-containing protein	VRR_NUC	Listeria monocytogenes	Bacteria; Firmicutes; Bacilli; Bacillales; Listeriaceae; Listeria
AANUML010000029.1	15632	16210	EDR5351762.1	GTK96_004535	GCA_010425765.1	VRR-NUC domain-containing protein	VRR_NUC	Salmonella enterica	Bacteria; Proteobacteria; Gammaproteobacteria; Enterobacterales; Enterobacteriaceae; Salmonella
AANWWG010000056.1	1	489	EDS2726806.1	CW185_005104	GCA_000154505.1	VRR-NUC domain-containing protein	VRR_NUC	Salmonella enterica subsp. enterica serovar 4,[5],12:i:-	Bacteria; Proteobacteria; Gammaproteobacteria; Enterobacterales; Enterobacteriaceae; Salmonella
DS499683.1	34890	35381	EDS07373.1	CLOSCI_01472	GCA_000154505.1	VRR-NUC domain protein	VRR_NUC	[Clostridium] scindens ATCC 35704	Bacteria; Firmicutes; Clostridia; Eubacteriales; Lachnospiraceae
AANZZR010000127.1	1	553	EDT2326436.1	GS359_004884	GCA_000152365.1	VRR-NUC domain-containing protein	VRR_NUC	Salmonella enterica	Bacteria; Proteobacteria; Gammaproteobacteria; Enterobacterales; Enterobacteriaceae; Salmonella
AAOGPU010000010.1	58597	59172	EDV2726017.1	YV85_001071	GCA_010636445.1	VRR-NUC domain-containing protein	VRR_NUC	Salmonella enterica subsp. enterica serovar Poona	Bacteria; Proteobacteria; Gammaproteobacteria; Enterobacterales; Enterobacteriaceae; Salmonella
AAOGTP010000035.1	5497	5904	EDV3179088.1	CSP48_003999	GCA_000167835.1	VRR-NUC domain-containing protein	VRR_NUC	Salmonella enterica subsp. arizonae	Bacteria; Proteobacteria; Gammaproteobacteria; Enterobacterales; Enterobacteriaceae; Salmonella
AAOJUY010000035.1	8493	9071	EDW2664595.1	XZ40_004451	GCA_010703225.1	VRR-NUC domain-containing protein	VRR_NUC	Salmonella enterica subsp. enterica	Bacteria; Proteobacteria; Gammaproteobacteria; Enterobacterales; Enterobacteriaceae; Salmonella
AAOLGD010000019.1	67473	68066	EDW6206158.1	ZJ52_002813	GCA_010716935.1	VRR-NUC domain-containing protein		Salmonella enterica subsp. enterica	Bacteria; Proteobacteria; Gammaproteobacteria; Enterobacterales; Enterobacteriaceae; Salmonella
AAOMHE010000030.1	31180	31587	EDW9075404.1	AV691_004256	GCA_010733135.1	VRR-NUC domain-containing protein	VRR_NUC	Salmonella enterica subsp. enterica serovar 4,[5],12:i:-	Bacteria; Proteobacteria; Gammaproteobacteria; Enterobacterales; Enterobacteriaceae; Salmonella
DS990118.1	216070	216576	EDY95314.1	BACPLE_02423	GCA_000171515.1	VRR-NUC domain protein	DUF4428+VRR_NUC	Phocaeicola plebeius DSM 17135	Bacteria; Bacteroidetes; Bacteroidia; Bacteroidales; Bacteroidaceae; Phocaeicola
ABSM01000025.1	81496	81912	EEB58318.1	PSPTOT1_4057	GCA_000172895.1	VRR-NUC domain protein	VRR_NUC	Pseudomonas syringae pv. tomato T1	Bacteria; Proteobacteria; Gammaproteobacteria; Pseudomonadales; Pseudomonadaceae; Pseudomonas
AAAAMW020000033.1	9582	10160	EEC8159132.1	E8122_RS17295	GCA_003880175.2	VRR-NUC domain-containing protein	VRR_NUC	Escherichia coli	Bacteria; Proteobacteria; Gammaproteobacteria; Enterobacterales; Enterobacteriaceae; Escherichia
AAPEIG010000013.1	53365	53943	EEC6439922.1	G5I01_001413	GCA_003880175.2	VRR-NUC domain-containing protein	VRR_NUC	Salmonella enterica subsp. enterica serovar 4,[5],12:i:-	Bacteria; Proteobacteria; Gammaproteobacteria; Enterobacterales; Enterobacteriaceae; Salmonella
AAPEJT010000025.1	32835	33413	EEC6470339.1	G5F04_004468	GCA_003880175.2	VRR-NUC domain-containing protein	VRR_NUC	Salmonella enterica	Bacteria; Proteobacteria; Gammaproteobacteria; Enterobacterales; Enterobacteriaceae; Salmonella
RTBW02000069.1	7785	8363	EEC8286595.1	E8068_RS24050	GCA_003880175.2	VRR-NUC domain-containing protein	VRR_NUC	Escherichia coli	Bacteria; Proteobacteria; Gammaproteobacteria; Enterobacterales; Enterobacteriaceae; Escherichia
AAADPK020000088.1	1	551	EED0405236.1	D9L87_RS23510	GCA_003884155.2	VRR-NUC domain-containing protein	VRR_NUC	Escherichia coli	Bacteria; Proteobacteria; Gammaproteobacteria; Enterobacterales; Enterobacteriaceae; Escherichia
AAPEXS010000239.1	1	298	EED2250928.1	G7472_003003	GCA_003765665.2	VRR-NUC domain-containing protein	VRR_NUC	Listeria monocytogenes	Bacteria; Firmicutes; Bacilli; Bacillales; Listeriaceae; Listeria
AAPFAC010000001.1	22722	23036	EED2344895.1	G7520_000025	GCA_011071845.1	VRR-NUC domain-containing protein	VRR_NUC	Listeria monocytogenes	Bacteria; Firmicutes; Bacilli; Bacillales; Listeriaceae; Listeria
AAPGZC010000035.1	19864	20160	EED8232227.1	AZH96_004674	GCA_000182255.1	VRR-NUC domain-containing protein	VRR_NUC	Salmonella enterica subsp. enterica serovar Mikawasima	Bacteria; Proteobacteria; Gammaproteobacteria; Enterobacterales; Enterobacteriaceae; Salmonella
AAPIEO010000019.1	11349	11927	EEE2003760.1	CI266_004138	GCA_000182255.1	VRR-NUC domain-containing protein	VRR_NUC	Salmonella enterica subsp. enterica serovar Kotte	Bacteria; Proteobacteria; Gammaproteobacteria; Enterobacterales; Enterobacteriaceae; Salmonella
AAPJXD010000018.1	28507	29100	EEE6681731.1	CTR21_003716	GCA_000158135.1	VRR-NUC domain-containing protein		Salmonella enterica subsp. diarizonae	Bacteria; Proteobacteria; Gammaproteobacteria; Enterobacterales; Enterobacteriaceae; Salmonella
AAPRDM010000083.1	3363	3936	EEG8641979.1	G7J76_005050	GCA_003757345.2	VRR-NUC domain-containing protein	VRR_NUC	Salmonella enterica subsp. enterica serovar 4,[5],12:i:-	Bacteria; Proteobacteria; Gammaproteobacteria; Enterobacterales; Enterobacteriaceae; Salmonella
RMMS02000169.1	8239	8769	EEG9474264.1	ED632_RS20990	GCA_003757345.2	VRR-NUC domain-containing protein	VRR_NUC	Escherichia coli	Bacteria; Proteobacteria; Gammaproteobacteria; Enterobacterales; Enterobacteriaceae; Escherichia
AAADNP020000076.1	5463	6041	EEG9553960.1	EAX79_RS26530	GCA_003736085.2	VRR-NUC domain-containing protein	VRR_NUC	Escherichia coli	Bacteria; Proteobacteria; Gammaproteobacteria; Enterobacterales; Enterobacteriaceae; Escherichia
AAPRGS010000011.1	57074	57652	EEG9607931.1	GK303_09005	GCA_003736085.2	VRR-NUC domain-containing protein	VRR_NUC	Salmonella enterica	Bacteria; Proteobacteria; Gammaproteobacteria; Enterobacterales; Enterobacteriaceae; Salmonella
AAPSVH010000092.1	1	570	EEH4184042.1	G7I69_004469	GCA_011280225.1	VRR-NUC domain-containing protein	VRR_NUC	Salmonella enterica subsp. enterica serovar 4,[5],12:i:-	Bacteria; Proteobacteria; Gammaproteobacteria; Enterobacterales; Enterobacteriaceae; Salmonella
AAPTDY010000113.1	1	401	EEH5904726.1	G7H35_004900	GCA_011280225.1	VRR-NUC domain-containing protein	VRR_NUC	Salmonella enterica subsp. enterica serovar 4,[5],12:i:-	Bacteria; Proteobacteria; Gammaproteobacteria; Enterobacterales; Enterobacteriaceae; Salmonella
AAPTEN010000119.1	1	504	EEH5928747.1	G7J68_004875	GCA_011280225.1	VRR-NUC domain-containing protein	VRR_NUC	Salmonella enterica subsp. enterica serovar 4,[5],12:i:-	Bacteria; Proteobacteria; Gammaproteobacteria; Enterobacterales; Enterobacteriaceae; Salmonella
AAPUQO010000048.1	1	517	EEI6934653.1	G7J69_004796	GCA_011310235.1	VRR-NUC domain-containing protein	VRR_NUC	Salmonella enterica subsp. enterica serovar 4,[5],12:i:-	Bacteria; Proteobacteria; Gammaproteobacteria; Enterobacterales; Enterobacteriaceae; Salmonella
AAPXGB010000061.1	1	573	EEI8605291.1	G7J49_004756	GCA_011385855.1	VRR-NUC domain-containing protein	VRR_NUC	Salmonella enterica subsp. enterica serovar 4,[5],12:i:-	Bacteria; Proteobacteria; Gammaproteobacteria; Enterobacterales; Enterobacteriaceae; Salmonella
AAPXVW010000102.1	4674	4991	EEJ0015615.1	G9U66_002261	GCA_011385855.1	VRR-NUC domain-containing protein	VRR_NUC	Listeria innocua	Bacteria; Firmicutes; Bacilli; Bacillales; Listeriaceae; Listeria
AAPYBL010000025.1	42539	43117	EEJ1186634.1	GTD37_004151	GCA_011385855.1	VRR-NUC domain-containing protein	VRR_NUC	Salmonella enterica	Bacteria; Proteobacteria; Gammaproteobacteria; Enterobacterales; Enterobacteriaceae; Salmonella
AAQAAI010000004.1	272742	273182	EEJ7233421.1	S483_001313	GCA_011411655.1	VRR-NUC domain-containing protein	VRR_NUC	Salmonella enterica subsp. salamae	Bacteria; Proteobacteria; Gammaproteobacteria; Enterobacterales; Enterobacteriaceae; Salmonella
AAQALP010000017.1	85046	85624	EEJ8539254.1	AI62_002467	GCA_011411655.1	VRR-NUC domain-containing protein	VRR_NUC	Salmonella enterica subsp. enterica	Bacteria; Proteobacteria; Gammaproteobacteria; Enterobacterales; Enterobacteriaceae; Salmonella
AAQDXK010000018.1	41274	41852	EEK9166688.1	G3764_004427	GCA_000160995.1	VRR-NUC domain-containing protein	VRR_NUC	Salmonella enterica	Bacteria; Proteobacteria; Gammaproteobacteria; Enterobacterales; Enterobacteriaceae; Salmonella
AAQFJT010000154.1	1	467	EEL3242954.1	HAR65_004751	GCA_000160995.1	VRR-NUC domain-containing protein	VRR_NUC	Salmonella enterica	Bacteria; Proteobacteria; Gammaproteobacteria; Enterobacterales; Enterobacteriaceae; Salmonella
AAQOLE010000001.1	749057	749377	EEO0617652.1	G6I35_000787	GCA_011638395.1	VRR-NUC domain-containing protein	VRR_NUC	Listeria monocytogenes	Bacteria; Firmicutes; Bacilli; Bacillales; Listeriaceae; Listeria
AAQOPW010000001.1	497685	497999	EEO1119523.1	G6H89_000474	GCA_011638395.1	VRR-NUC domain-containing protein	VRR_NUC	Listeria monocytogenes	Bacteria; Firmicutes; Bacilli; Bacillales; Listeriaceae; Listeria
AAQOQB010000048.1	1	296	EEO1133397.1	G6H30_002888	GCA_011638395.1	VRR-NUC domain-containing protein	VRR_NUC	Listeria monocytogenes	Bacteria; Firmicutes; Bacilli; Bacillales; Listeriaceae; Listeria
AAQORQ010000008.1	108995	109315	EEO1251193.1	G5856_002694	GCA_011638395.1	VRR-NUC domain-containing protein	VRR_NUC	Listeria monocytogenes	Bacteria; Firmicutes; Bacilli; Bacillales; Listeriaceae; Listeria
AAQPLN010000008.1	109674	109994	EEO3311793.1	G5968_002773	GCA_011638395.1	VRR-NUC domain-containing protein	VRR_NUC	Listeria monocytogenes	Bacteria; Firmicutes; Bacilli; Bacillales; Listeriaceae; Listeria
AAQQAH010000010.1	67540	68118	EEO4838325.1	G6R52_001561	GCA_011672225.1	VRR-NUC domain-containing protein	VRR_NUC	Salmonella enterica	Bacteria; Proteobacteria; Gammaproteobacteria; Enterobacterales; Enterobacteriaceae; Salmonella
AAQQPN010000022.1	9509	9823	EEO6503576.1	G6O02_003007	GCA_011672225.1	VRR-NUC domain-containing protein	VRR_NUC	Listeria monocytogenes	Bacteria; Firmicutes; Bacilli; Bacillales; Listeriaceae; Listeria
AAQQQV010000015.1	17754	18074	EEO6590803.1	G6A65_002859	GCA_011672225.1	VRR-NUC domain-containing protein	VRR_NUC	Listeria monocytogenes	Bacteria; Firmicutes; Bacilli; Bacillales; Listeriaceae; Listeria
AAQRKK010000152.1	1	555	EEO8545844.1	G6B78_004833	GCA_011672225.1	VRR-NUC domain-containing protein	VRR_NUC	Salmonella enterica	Bacteria; Proteobacteria; Gammaproteobacteria; Enterobacterales; Enterobacteriaceae; Salmonella
AAQRWZ010000027.1	3445	3759	EEO9567077.1	G5721_002819	GCA_011698755.1	VRR-NUC domain-containing protein	VRR_NUC	Listeria monocytogenes	Bacteria; Firmicutes; Bacilli; Bacillales; Listeriaceae; Listeria
AAQSGS010000019.1	48133	48711	EEP0598845.1	HAW29_004127	GCA_011698755.1	VRR-NUC domain-containing protein	VRR_NUC	Salmonella enterica subsp. enterica serovar Heidelberg	Bacteria; Proteobacteria; Gammaproteobacteria; Enterobacterales; Enterobacteriaceae; Salmonella
AAQTCI010000016.1	10728	11017	EEP2902737.1	HBF67_002905	GCA_000160115.1	VRR-NUC domain-containing protein	VRR_NUC	Listeria monocytogenes	Bacteria; Firmicutes; Bacilli; Bacillales; Listeriaceae; Listeria
AAQUQN010000004.1	409586	409903	EEP6704934.1	HCD26_002154	GCA_000160015.1	VRR-NUC domain-containing protein	VRR_NUC	Listeria monocytogenes	Bacteria; Firmicutes; Bacilli; Bacillales; Listeriaceae; Listeria
AAQXGS010000077.1	1	527	EEQ5120364.1	GOP32_004746	GCA_000155415.1	VRR-NUC domain-containing protein	VRR_NUC	Escherichia coli	Bacteria; Proteobacteria; Gammaproteobacteria; Enterobacterales; Enterobacteriaceae; Escherichia
AAQXOM010000111.1	1	558	EEQ6101125.1	GNT54_005316	GCA_000155415.1	VRR-NUC domain-containing protein	VRR_NUC	Escherichia coli	Bacteria; Proteobacteria; Gammaproteobacteria; Enterobacterales; Enterobacteriaceae; Escherichia
DS990261.1	865937	866587	EEQ59989.1	CBFG_03701	GCA_000155415.1	VRR-NUC domain protein	VRR_NUC	Clostridiales bacterium 1_7_47FAA	Bacteria; Firmicutes; Clostridia; Eubacteriales
AAQYSK010000122.1	1	337	EER0098829.1	GE262_005332	GCA_011828835.1	VRR-NUC domain-containing protein		Escherichia coli	Bacteria; Proteobacteria; Gammaproteobacteria; Enterobacterales; Enterobacteriaceae; Escherichia
AAQZAJ010000028.1	19865	20161	EER1161986.1	GCG96_004006	GCA_011828835.1	VRR-NUC domain-containing protein	VRR_NUC	Escherichia coli	Bacteria; Proteobacteria; Gammaproteobacteria; Enterobacterales; Enterobacteriaceae; Escherichia
AAQZUO010000021.1	44803	45381	EER3864818.1	CWH44_003290	GCA_011846765.1	VRR-NUC domain-containing protein	VRR_NUC	Escherichia coli O103:H2	Bacteria; Proteobacteria; Gammaproteobacteria; Enterobacterales; Enterobacteriaceae; Escherichia
AARAGG010000101.1	13545	13934	EER5460882.1	F6B02_003971	GCA_011846765.1	VRR-NUC domain-containing protein	VRR_NUC	Escherichia coli	Bacteria; Proteobacteria; Gammaproteobacteria; Enterobacterales; Enterobacteriaceae; Escherichia
AARANU010000017.1	59131	59709	EER6420422.1	F3I10_002853	GCA_011846765.1	VRR-NUC domain-containing protein	VRR_NUC	Escherichia coli	Bacteria; Proteobacteria; Gammaproteobacteria; Enterobacterales; Enterobacteriaceae; Escherichia
AARCTO010000330.1	261	796	EES3497726.1	FTW69_005571	GCA_011875765.1	VRR-NUC domain-containing protein	VRR_NUC	Escherichia coli	Bacteria; Proteobacteria; Gammaproteobacteria; Enterobacterales; Enterobacteriaceae; Escherichia
AARDFG010000153.1	2708	3004	EES4070103.1	FP403_004907	GCA_011875765.1	VRR-NUC domain-containing protein	VRR_NUC	Escherichia coli	Bacteria; Proteobacteria; Gammaproteobacteria; Enterobacterales; Enterobacteriaceae; Escherichia
AARDKM010000039.1	19040	19618	EES5037408.1	EZO74_004233	GCA_011875765.1	VRR-NUC domain-containing protein	VRR_NUC	Escherichia coli	Bacteria; Proteobacteria; Gammaproteobacteria; Enterobacterales; Enterobacteriaceae; Escherichia
AARDSG010000092.1	5550	6128	EES5504361.1	EZP65_004591	GCA_000193455.1	VRR-NUC domain-containing protein	VRR_NUC	Escherichia coli	Bacteria; Proteobacteria; Gammaproteobacteria; Enterobacterales; Enterobacteriaceae; Escherichia
AAREBX010000077.1	9388	9966	EES8308462.1	FTO59_004968	GCA_000193455.1	VRR-NUC domain-containing protein	VRR_NUC	Escherichia coli	Bacteria; Proteobacteria; Gammaproteobacteria; Enterobacterales; Enterobacteriaceae; Escherichia
AARHNK010000010.1	47575	48153	EEU1007409.1	E9967_001302	GCA_011929145.1	VRR-NUC domain-containing protein	VRR_NUC	Escherichia coli	Bacteria; Proteobacteria; Gammaproteobacteria; Enterobacterales; Enterobacteriaceae; Escherichia
AARHWE010000191.1	261	763	EEU0256948.1	E8E33_005444	GCA_011929145.1	VRR-NUC domain-containing protein	VRR_NUC	Escherichia coli	Bacteria; Proteobacteria; Gammaproteobacteria; Enterobacterales; Enterobacteriaceae; Escherichia
AARHLO010000018.1	45238	45816	EEU5173796.1	FAS17_003261	GCA_011966765.1	VRR-NUC domain-containing protein	VRR_NUC	Escherichia coli	Bacteria; Proteobacteria; Gammaproteobacteria; Enterobacterales; Enterobacteriaceae; Escherichia
AARIUF010000052.1	19566	19862	EEU3501736.1	EZ413_004089	GCA_011966765.1	VRR-NUC domain-containing protein	VRR_NUC	Escherichia coli	Bacteria; Proteobacteria; Gammaproteobacteria; Enterobacterales; Enterobacteriaceae; Escherichia
AARIVA010000199.1	350	928	EEU3655623.1	EZ204_005367	GCA_011966765.1	VRR-NUC domain-containing protein	VRR_NUC	Escherichia coli	Bacteria; Proteobacteria; Gammaproteobacteria; Enterobacterales; Enterobacteriaceae; Escherichia
AARKNF010000059.1	1	346	EEU9177479.1	GAI55_18785	GCA_000156535.1	VRR-NUC domain-containing protein		Escherichia coli	Bacteria; Proteobacteria; Gammaproteobacteria; Enterobacterales; Enterobacteriaceae; Escherichia
AARKPW010000181.1	1	312	EEU9502897.1	FWY31_27155	GCA_000156535.1	VRR-NUC domain-containing protein	VRR_NUC	Escherichia coli	Bacteria; Proteobacteria; Gammaproteobacteria; Enterobacterales; Enterobacteriaceae; Escherichia
AARLIA010000022.1	38193	38771	EEV1873620.1	ERV82_003711	GCA_012014425.1	VRR-NUC domain-containing protein	VRR_NUC	Escherichia coli	Bacteria; Proteobacteria; Gammaproteobacteria; Enterobacterales; Enterobacteriaceae; Escherichia
GG774705.1	99748	100161	EFI04407.1	HMPREF9007_02065	GCA_000143415.2	VRR-NUC domain protein	VRR_NUC	Bacteroides sp. 1_1_14	Bacteria; Bacteroidetes; Bacteroidia; Bacteroidales; Bacteroidaceae; Bacteroides; unclassified Bacteroides
GL635657.1	90141	90614	EFV67035.1	HMPREF9011_02518	GCA_000184765.2	VRR-NUC domain-containing protein	DUF4428+VRR_NUC	Bacteroides sp. 3_1_40A	Bacteria; Bacteroidetes; Bacteroidia; Bacteroidales; Bacteroidaceae; Bacteroides; unclassified Bacteroides
KE150240.1	178389	178925	EFV44411.1	HMPREF0179_01752	GCA_000184765.2	hypothetical protein	VRR_NUC	Bilophila wadsworthia 3_1_6	Bacteria; Proteobacteria; Deltaproteobacteria; Desulfovibrionales; Desulfovibrionaceae; Bilophila
AESQ01000003.1	11552	11848	EFY53259.1	SEEM965_07554	GCA_000164615.1	putative norphogenetic protein	VRR_NUC	Salmonella enterica subsp. enterica serovar Montevideo str. CASC_09SCPH15965	Bacteria; Proteobacteria; Gammaproteobacteria; Enterobacterales; Enterobacteriaceae; Salmonella
GL834357.1	487974	488459	EGB20397.1	HMPREF9475_00407	GCA_000164615.1	VRR-NUC domain protein	VRR_NUC	[Clostridium] symbiosum WAL-14673	Bacteria; Firmicutes; Clostridia; Eubacteriales; Lachnospiraceae
GL384775.1	266408	266611	EGH21015.1	PSYMO_05710	GCA_000145745.1	VRR-NUC domain-containing protein	VRR_NUC	Pseudomonas amygdali pv. mori str. 301020	Bacteria; Proteobacteria; Gammaproteobacteria; Pseudomonadales; Pseudomonadaceae; Pseudomonas; Pseudomonas amygdali
GL949760.1	254026	254541	EGP18420.1	GME_16535	GCA_000176575.2	VRR-NUC domain-containing protein	VRR_NUC	Halomonas sp. TD01	Bacteria; Proteobacteria; Gammaproteobacteria; Oceanospirillales; Halomonadaceae; Halomonas
AGAF01000255.1	22841	23083	EGW36483.1	DOT_5647	GCA_000223255.2	VRR-NUC domain protein	VRR_NUC	Desulfosporosinus sp. OT	Bacteria; Firmicutes; Clostridia; Clostridiales; Peptococcaceae; Desulfosporosinus; unclassified Desulfosporosinus
AHAM01000057.1	33610	34029	EHK57744.1	MAXJ12_08474	GCA_000234355.2	hypothetical protein		Mesorhizobium alhagi CCNWXJ12-2	Bacteria; Proteobacteria; Alphaproteobacteria; Rhizobiales; Phyllobacteriaceae; Mesorhizobium
JH393259.1	341880	342563	EHJ91798.1	KUC_3355	GCA_000234355.2	hypothetical protein		Halomonas boliviensis LC1	Bacteria; Proteobacteria; Gammaproteobacteria; Oceanospirillales; Halomonadaceae; Halomonas
AKAW01000228.1	431	746	EJE68370.1	ECO9634_13783	GCA_000274165.1	putative norphogenetic protein	VRR_NUC	Escherichia coli O111:H8 str. CVM9634	Bacteria; Proteobacteria; Gammaproteobacteria; Enterobacterales; Enterobacteriaceae; Escherichia
AMXP01000382.1	1	562	EKT93673.1	CFSAN001630_25602	GCA_000256585.3	putative norphogenetic protein	VRR_NUC	Escherichia coli O111:H11 str. CFSAN001630	Bacteria; Proteobacteria; Gammaproteobacteria; Enterobacterales; Enterobacteriaceae; Escherichia
JH992936.1	1006520	1006804	EKU79143.1	HMPREF9282_00940	GCA_000314615.1	hypothetical protein	VRR_NUC	Veillonella seminalis ACS-216-V-Col6b	Bacteria; Firmicutes; Negativicutes; Veillonellales; Veillonellaceae; Veillonella
KB850195.1	559488	559922	ENX33495.1	F889_02155	GCA_000355655.1	hypothetical protein	VRR_NUC	Acinetobacter colistiniresistens	Bacteria; Proteobacteria; Gammaproteobacteria; Moraxellales; Moraxellaceae; Acinetobacter
KB976849.1	9767	10042	EOQ01280.1	IKC_06538	GCA_000398785.1	hypothetical protein	VRR_NUC	Bacillus cereus VD184	Bacteria; Firmicutes; Bacilli; Bacillales; Bacillaceae; Bacillus; Bacillus cereus group
KE159605.1	58423	58941	EOS41555.1	C808_00061	GCA_000398785.1	hypothetical protein	VRR_NUC	Lachnospiraceae bacterium M18-1	Bacteria; Firmicutes; Clostridia; Eubacteriales; Lachnospiraceae
KE159605.1	70112	70897	EOS40912.1	C808_00075	GCA_000398785.1	hypothetical protein	VRR_NUC	Lachnospiraceae bacterium M18-1	Bacteria; Firmicutes; Clostridia; Eubacteriales; Lachnospiraceae
KE138679.1	84065	84289	EOV48566.1	A1SC_01994	GCA_000407805.1	hypothetical protein	VRR_NUC	Escherichia sp. KTE52	Bacteria; Proteobacteria; Gammaproteobacteria; Enterobacterales; Enterobacteriaceae; Escherichia
KE340311.1	807507	807989	EPH20833.1	HMPREF1181_01462	GCA_000407805.1	hypothetical protein	DUF4428+VRR_NUC	Bacteroides stercoris CC31F	Bacteria; Bacteroidetes; Bacteroidia; Bacteroidales; Bacteroidaceae; Bacteroides
ALSG01000050.1	1068	1325	EPU45471.1	SAG0170_07445	GCA_000288035.1	hypothetical protein	VRR_NUC	Streptococcus agalactiae LDS 617	Bacteria; Firmicutes; Bacilli; Lactobacillales; Streptococcaceae; Streptococcus
ALSM01000022.1	245836	246093	EPU53023.1	SAG0301_03070	GCA_000288035.1	hypothetical protein	VRR_NUC	Streptococcus agalactiae GB00003	Bacteria; Firmicutes; Bacilli; Lactobacillales; Streptococcaceae; Streptococcus
CM002133.1	2349276	2349506	EQC70383.1	HSISS2_460	GCA_000296015.2	Hypothetical protein	VRR_NUC	Streptococcus sp. HSISS2	Bacteria; Firmicutes; Bacilli; Lactobacillales; Streptococcaceae; Streptococcus
AUQU01000016.1	20762	21253	ERO21703.1	SEET5423_06670	GCA_000469325.1	norphogenetic protein	VRR_NUC	Salmonella enterica subsp. enterica serovar Typhimurium str. 35423	Bacteria; Proteobacteria; Gammaproteobacteria; Enterobacterales; Enterobacteriaceae; Salmonella
KI271612.1	14035	14328	ERL63833.1	L248_2126	GCA_000469325.1	hypothetical protein	VRR_NUC	Schleiferilactobacillus shenzhenensis LY-73	Bacteria; Firmicutes; Bacilli; Lactobacillales; Lactobacillaceae; Schleiferilactobacillus
AOZB01000035.1	28683	29210	ESH00644.1	SEEJ0720_10870	GCA_000486225.1	putative norphogenetic protein		Salmonella enterica subsp. enterica serovar Javiana str. PRS_2010_0720	Bacteria; Proteobacteria; Gammaproteobacteria; Enterobacterales; Enterobacteriaceae; Salmonella
AODH01000076.1	72	302	EUJ34256.1	BCAMP_12311	GCA_000517265.1	hypothetical protein	VRR_NUC	Brochothrix campestris FSL F6-1037	Bacteria; Firmicutes; Bacilli; Bacillales; Listeriaceae; Brochothrix
JEWI01000008.1	2883	3239	EXB14800.1	J514_0707	GCA_000414095.2	VRR-NUC domain protein	VRR_NUC	Acinetobacter sp. 1396970	Bacteria; Proteobacteria; Gammaproteobacteria; Moraxellales; Moraxellaceae; Acinetobacter; Acinetobacter calcoaceticus/baumannii complex
JEWO01000144.1	1471	1827	EXB39838.1	J540_3723	GCA_000414095.2	VRR-NUC domain protein	VRR_NUC	Acinetobacter baumannii 1440422	Bacteria; Proteobacteria; Gammaproteobacteria; Moraxellales; Moraxellaceae; Acinetobacter; Acinetobacter calcoaceticus/baumannii complex
JEYC01000014.1	46147	46503	EXE80426.1	J583_1236	GCA_000217955.4	VRR-NUC domain protein	VRR_NUC	Acinetobacter baumannii 83444	Bacteria; Proteobacteria; Gammaproteobacteria; Moraxellales; Moraxellaceae; Acinetobacter; Acinetobacter calcoaceticus/baumannii complex
JEZN01000003.1	43058	43399	EXD36900.1	J500_0808	GCA_000217955.4	VRR-NUC domain protein	VRR_NUC	Acinetobacter sp. 479375	Bacteria; Proteobacteria; Gammaproteobacteria; Moraxellales; Moraxellaceae; Acinetobacter; Acinetobacter calcoaceticus/baumannii complex
JFWX01000087.1	2901	3233	EXR07886.1	J671_4019	GCA_000217955.4	VRR-NUC domain protein	VRR_NUC	Acinetobacter sp. 1130196	Bacteria; Proteobacteria; Gammaproteobacteria; Moraxellales; Moraxellaceae; Acinetobacter; Acinetobacter calcoaceticus/baumannii complex
KK074106.1	21291	21512	EXL24512.1	X842_0808	GCA_000217955.4	hypothetical protein	VRR_NUC	Listeria monocytogenes Lm_1880	Bacteria; Firmicutes; Bacilli; Bacillales; Listeriaceae; Listeria
JGDJ01000005.1	2276	2500	EXZ31500.1	M136_4734	GCA_000349585.1	VRR-NUC domain protein	VRR_NUC	Bacteroides fragilis str. S36L11	Bacteria; Bacteroidetes; Bacteroidia; Bacteroidales; Bacteroidaceae; Bacteroides
KK088652.1	179071	179400	EYD71790.1	Lokhon_01860	GCA_000349585.1	hypothetical protein	VRR_NUC	Limimaricola hongkongensis DSM 17492	Bacteria; Proteobacteria; Alphaproteobacteria; Rhodobacterales; Rhodobacteraceae; Limimaricola
KK213425.1	98187	98371	EZL08482.1	Z413_00131	GCA_000349585.1	hypothetical protein	VRR_NUC	Streptococcus pyogenes ABC020004984	Bacteria; Firmicutes; Bacilli; Lactobacillales; Streptococcaceae; Streptococcus
BEXI01000006.1	53803	54180	GBA91245.1	LJCM5344_10230	GCA_001569825.1	hypothetical protein	VRR_NUC	Lactobacillus paragasseri	Bacteria; Firmicutes; Bacilli; Lactobacillales; Lactobacillaceae; Lactobacillus
BFAS01000361.1	19	462	GBF28241.1	MnTg02_03305	GCA_001569825.1	hypothetical protein		bacterium MnTg02 Bacteria.
BFAZ01000013.1	18659	19063	GBF44484.1	LPTSP2_37870	GCA_001569825.1	hypothetical protein		Leptospira ellinghausenii	Bacteria; Spirochaetes; Leptospirales; Leptospiraceae; Leptospira
BDOQ01000007.1	89591	90058	GBG14344.1	NMK_1943	GCA_003112435.1	transcriptional regulator	VRR_NUC	Novimethylophilus kurashikiensis	Bacteria; Proteobacteria; Betaproteobacteria; Nitrosomonadales; Methylophilaceae; Novimethylophilus
BFNO01000052.1	41035	41259	GCV65772.1	HmCmsJML047_01607	GCA_003427335.1	hypothetical protein	VRR_NUC	Escherichia coli	Bacteria; Proteobacteria; Gammaproteobacteria; Enterobacterales; Enterobacteriaceae; Escherichia
BARJ01000012.1	142156	142578	GEM17993.1	NBRC3293_2490	GCA_006538345.1	hypothetical protein		Gluconobacter oxydans NBRC 3293	Bacteria; Proteobacteria; Alphaproteobacteria; Rhodospirillales; Acetobacteraceae; Gluconobacter
BJVO01000159.1	895	1227	GEL39156.1	LPA06_20070	GCA_006538345.1	hypothetical protein	VRR_NUC	Lacticaseibacillus paracasei subsp. tolerans	Bacteria; Firmicutes; Bacilli; Lactobacillales; Lactobacillaceae; Lacticaseibacillus
BJVQ01000037.1	26612	27019	GEL47424.1	CHO01_25400	GCA_006538345.1	hypothetical protein	VRR_NUC	Cellulomonas hominis	Bacteria; Actinobacteria; Micrococcales; Cellulomonadaceae; Cellulomonas
BJZH01000069.1	31333	31683	GEO64808.1	LNA01_19910	GCA_007991935.1	hypothetical protein	VRR_NUC	Companilactobacillus nantensis	Bacteria; Firmicutes; Bacilli; Lactobacillales; Lactobacillaceae; Companilactobacillus
BLLS01000076.1	6297	6710	GFH87131.1	IMSAGC001_02555	GCA_010724135.1	hypothetical protein	VRR_NUC	Bacteroides acidifaciens	Bacteria; Bacteroidetes; Bacteroidia; Bacteroidales; Bacteroidaceae; Bacteroides
BLLU01000304.1	33368	34012	GFH97559.1	IMSAGC003_04132	GCA_011959105.1	hypothetical protein	VRR_NUC	Lachnospiraceae bacterium	Bacteria; Firmicutes; Clostridia; Eubacteriales; Lachnospiraceae
BLLW01000027.1	28159	28569	GFI02906.1	IMSAGC005_01737	GCA_011959105.1	hypothetical protein	VRR_NUC	Lachnospiraceae bacterium	Bacteria; Firmicutes; Clostridia; Eubacteriales; Lachnospiraceae
BLLX01000027.1	22338	22766	GFI06331.1	IMSAGC006_01074	GCA_011959105.1	hypothetical protein	VRR_NUC	Muribaculaceae bacterium	Bacteria; Bacteroidetes; Bacteroidia; Bacteroidales; Muribaculaceae
BLLY01000258.1	4486	5127	GFI09989.1	IMSAGC007_02456	GCA_011959105.1	hypothetical protein	VRR_NUC	Lachnospiraceae bacterium	Bacteria; Firmicutes; Clostridia; Eubacteriales; Lachnospiraceae
BLMD01000060.1	706	1167	GFI25239.1	IMSAGC012_00346	GCA_011959105.1	hypothetical protein	VRR_NUC	Lachnospiraceae bacterium	Bacteria; Firmicutes; Clostridia; Eubacteriales; Lachnospiraceae
BLMD01000085.1	1961	2371	GFI25389.1	IMSAGC012_00496	GCA_011957885.1	hypothetical protein	VRR_NUC	Lachnospiraceae bacterium	Bacteria; Firmicutes; Clostridia; Eubacteriales; Lachnospiraceae
BLME01000157.1	475	906	GFI29413.1	IMSAGC013_00799	GCA_011957885.1	hypothetical protein	VRR_NUC	Lachnospiraceae bacterium	Bacteria; Firmicutes; Clostridia; Eubacteriales; Lachnospiraceae
BLML01000171.1	8	727	GFI49484.1	IMSAGC020_00684	GCA_011957885.1	hypothetical protein	SP+VRR_NUC	Lachnospiraceae bacterium	Bacteria; Firmicutes; Clostridia; Eubacteriales; Lachnospiraceae
BLMW01000054.1	5937	6305	GFI71304.1	IMSAG250_00499	GCA_011958285.1	hypothetical protein	VRR_NUC	Clostridiales bacterium	Bacteria; Firmicutes; Clostridia; Eubacteriales
DAAABZ010000001.1	21445	21762	HAA0174502.1	GDK84_00120	GCA_003444015.1	VRR-NUC domain-containing protein	VRR_NUC	Listeria monocytogenes	Bacteria; Firmicutes; Bacilli; Bacillales; Listeriaceae; Listeria
DAAACL010000003.1	500833	501150	HAA0209529.1	GDL63_10370	GCA_003444015.1	VRR-NUC domain-containing protein	VRR_NUC	Listeria monocytogenes	Bacteria; Firmicutes; Bacilli; Bacillales; Listeriaceae; Listeria
DLUM01000230.1	10748	11179	HAA07668.1	DCD99_11325	GCA_003444015.1	nuclease	VRR_NUC	Acinetobacter schindleri	Bacteria; Proteobacteria; Gammaproteobacteria; Moraxellales; Moraxellaceae; Acinetobacter
DAABLS010000002.1	501495	501812	HAA2628144.1	GEF37_05260	GCA_009267825.1	VRR-NUC domain-containing protein	VRR_NUC	Listeria monocytogenes	Bacteria; Firmicutes; Bacilli; Bacillales; Listeriaceae; Listeria
DAABPN010000004.1	285944	286264	HAA2909621.1	GEI66_08720	GCA_009267825.1	VRR-NUC domain-containing protein	VRR_NUC	Listeria monocytogenes	Bacteria; Firmicutes; Bacilli; Bacillales; Listeriaceae; Listeria
DAABTE010000043.1	1198	1460	HAA3214016.1	GEJ95_15490	GCA_009267825.1	VRR-NUC domain-containing protein	VRR_NUC	Listeria monocytogenes	Bacteria; Firmicutes; Bacilli; Bacillales; Listeriaceae; Listeria
DAACMJ010000019.1	9692	10006	HAA4684429.1	GEU05_14970	GCA_009267825.1	VRR-NUC domain-containing protein	VRR_NUC	Listeria monocytogenes	Bacteria; Firmicutes; Bacilli; Bacillales; Listeriaceae; Listeria
DAACMO010000018.1	7585	7899	HAA4705668.1	GEU13_15020	GCA_009267825.1	VRR-NUC domain-containing protein	VRR_NUC	Listeria monocytogenes	Bacteria; Firmicutes; Bacilli; Bacillales; Listeriaceae; Listeria
DAACOI010000011.1	22640	22957	HAA4894450.1	GEV19_15745	GCA_009267825.1	VRR-NUC domain-containing protein	VRR_NUC	Listeria monocytogenes	Bacteria; Firmicutes; Bacilli; Bacillales; Listeriaceae; Listeria
DAACRE010000005.1	21458	21772	HAA4994281.1	GEU64_10310	GCA_009267825.1	VRR-NUC domain-containing protein	VRR_NUC	Listeria monocytogenes	Bacteria; Firmicutes; Bacilli; Bacillales; Listeriaceae; Listeria
DAADAC010000016.1	8775	9089	HAA5817637.1	GF958_14690	GCA_003445335.1	VRR-NUC domain-containing protein	VRR_NUC	Listeria monocytogenes	Bacteria; Firmicutes; Bacilli; Bacillales; Listeriaceae; Listeria
DAADJM010000001.1	1	303	HAA6462199.1	GGB74_00005	GCA_003445335.1	VRR-NUC domain-containing protein	VRR_NUC	Listeria monocytogenes	Bacteria; Firmicutes; Bacilli; Bacillales; Listeriaceae; Listeria
DAADQG010000002.1	505174	505488	HAA6992841.1	GHI96_07035	GCA_003445335.1	VRR-NUC domain-containing protein	VRR_NUC	Listeria monocytogenes	Bacteria; Firmicutes; Bacilli; Bacillales; Listeriaceae; Listeria
DAADQS010000012.1	20086	20400	HAA7027256.1	GHJ28_14700	GCA_003445335.1	VRR-NUC domain-containing protein	VRR_NUC	Listeria monocytogenes	Bacteria; Firmicutes; Bacilli; Bacillales; Listeriaceae; Listeria
DAADXX010000001.1	20979	21296	HAA7579668.1	GHC70_00115	GCA_003445335.1	VRR-NUC domain-containing protein	VRR_NUC	Listeria monocytogenes	Bacteria; Firmicutes; Bacilli; Bacillales; Listeriaceae; Listeria
DAADYI010000001.1	24725	25039	HAA7594616.1	GHC92_00140	GCA_003445335.1	VRR-NUC domain-containing protein	VRR_NUC	Listeria monocytogenes	Bacteria; Firmicutes; Bacilli; Bacillales; Listeriaceae; Listeria
DAAEMA010000023.1	1	212	HAA9242876.1	GHP40_15175	GCA_003445335.1	VRR-NUC domain-containing protein	VRR_NUC	Listeria monocytogenes	Bacteria; Firmicutes; Bacilli; Bacillales; Listeriaceae; Listeria
DAAEYW010000006.1	111135	111449	HAA9660352.1	GIH59_08650	GCA_003445335.1	VRR-NUC domain-containing protein	VRR_NUC	Listeria monocytogenes	Bacteria; Firmicutes; Bacilli; Bacillales; Listeriaceae; Listeria
DAAHXQ010000001.1	284932	285246	HAB7612221.1	GYO96_01420	GCA_003448935.1	VRR-NUC domain-containing protein	VRR_NUC	Listeria monocytogenes	Bacteria; Firmicutes; Bacilli; Bacillales; Listeriaceae; Listeria
DAAIBX010000019.1	25604	25924	HAB7957275.1	GYQ07_15240	GCA_003448935.1	VRR-NUC domain-containing protein	VRR_NUC	Listeria monocytogenes	Bacteria; Firmicutes; Bacilli; Bacillales; Listeriaceae; Listeria
DAAJHI010000004.1	298634	298948	HAC0377415.1	GYY19_08755	GCA_003448935.1	VRR-NUC domain-containing protein	VRR_NUC	Listeria monocytogenes	Bacteria; Firmicutes; Bacilli; Bacillales; Listeriaceae; Listeria
DAAJTO010000031.1	7458	7772	HAC1345306.1	GI732_13555	GCA_003448935.1	VRR-NUC domain-containing protein	VRR_NUC	Listeria monocytogenes	Bacteria; Firmicutes; Bacilli; Bacillales; Listeriaceae; Listeria
DAAJTS010000050.1	726	1046	HAC1357523.1	GI780_14925	GCA_003448935.1	VRR-NUC domain-containing protein	VRR_NUC	Listeria monocytogenes	Bacteria; Firmicutes; Bacilli; Bacillales; Listeriaceae; Listeria
DAAKLS010000001.1	502380	502694	HAC2762378.1	GZJ36_02525	GCA_003447815.1	VRR-NUC domain-containing protein	VRR_NUC	Listeria monocytogenes	Bacteria; Firmicutes; Bacilli; Bacillales; Listeriaceae; Listeria
DAAKQT010000001.1	285149	285466	HAC3108926.1	GZK44_01455	GCA_003447815.1	VRR-NUC domain-containing protein	VRR_NUC	Listeria monocytogenes	Bacteria; Firmicutes; Bacilli; Bacillales; Listeriaceae; Listeria
DLXM01000388.1	3835	4215	HAC16943.1	DCE78_13510	GCA_003447815.1	VRR-NUC domain-containing protein	VRR_NUC	Bacteroidetes bacterium	Bacteria; Bacteroidetes
DAAMYW010000024.1	22699	23118	HAC8812682.1	G0I71_21905	GCA_003448255.1	VRR-NUC domain-containing protein	VRR_NUC	Salmonella enterica	Bacteria; Proteobacteria; Gammaproteobacteria; Enterobacterales; Enterobacteriaceae; Salmonella
DLWW01000004.1	17167	17604	HAC66483.1	DCP19_00555	GCA_003448255.1	VRR-NUC domain-containing protein	VRR_NUC	Pseudomonas sp.	Bacteria; Proteobacteria; Gammaproteobacteria; Pseudomonadales; Pseudomonadaceae; Pseudomonas
DLWW01000094.1	12191	12973	HAC67888.1	DCP19_08225	GCA_003448255.1	hypothetical protein	VRR_NUC	Pseudomonas sp.	Bacteria; Proteobacteria; Gammaproteobacteria; Pseudomonadales; Pseudomonadaceae; Pseudomonas
DAANSC010000015.1	49425	50003	HAD1185163.1	G0P18_18990	GCA_003447515.1	VRR-NUC domain-containing protein	VRR_NUC	Salmonella enterica subsp. enterica serovar Typhimurium	Bacteria; Proteobacteria; Gammaproteobacteria; Enterobacterales; Enterobacteriaceae; Salmonella
DLZA01000223.1	6417	6725	HAD28597.1	DCF96_08025	GCA_003447515.1	VRR-NUC domain-containing protein	VRR_NUC	Rhodobacteraceae bacterium	Bacteria; Proteobacteria; Alphaproteobacteria; Rhodobacterales; Rhodobacteraceae
DLZA01000250.1	2542	2907	HAD28756.1	DCF96_08850	GCA_003447515.1	hypothetical protein	VRR_NUC	Rhodobacteraceae bacterium	Bacteria; Proteobacteria; Alphaproteobacteria; Rhodobacterales; Rhodobacteraceae
DLZA01000344.1	1564	1869	HAD29346.1	DCF96_11865	GCA_003447515.1	VRR-NUC domain-containing protein	VRR_NUC	Rhodobacteraceae bacterium	Bacteria; Proteobacteria; Alphaproteobacteria; Rhodobacterales; Rhodobacteraceae
DLZO01000005.1	49011	49394	HAE55739.1	DCG09_00655	GCA_003446375.1	VRR-NUC domain-containing protein	VRR_NUC	Ruminococcus sp.	Bacteria; Firmicutes; Clostridia; Clostridiales; Ruminococcaceae; Ruminococcus
DMBO01000238.1	1599	1991	HAE67581.1	DCG77_10325	GCA_003445895.1	VRR-NUC domain-containing protein		Sphingobacterium sp.	Bacteria; Bacteroidetes; Sphingobacteriia; Sphingobacteriales; Sphingobacteriaceae; Sphingobacterium
DAAVHS010000018.1	68665	69243	HAF4701068.1	G8O00_004564	GCA_011226755.1	VRR-NUC domain-containing protein	VRR_NUC	Salmonella enterica	Bacteria; Proteobacteria; Gammaproteobacteria; Enterobacterales; Enterobacteriaceae; Salmonella
DAAWCW010000030.1	4927	5334	HAF7305414.1	GNC54_004584	GCA_011226755.1	VRR-NUC domain-containing protein	VRR_NUC	Salmonella enterica subsp. enterica serovar Dublin	Bacteria; Proteobacteria; Gammaproteobacteria; Enterobacterales; Enterobacteriaceae; Salmonella
DMEM01000169.1	4985	5335	HAG53261.1	DCL21_05700	GCA_003445665.1	VRR-NUC domain-containing protein	VRR_NUC	Alphaproteobacteria bacterium	Bacteria; Proteobacteria; Alphaproteobacteria
DAAYUJ010000048.1	19864	20160	HAG5851652.1	GF605_003798	GCA_003450035.1	VRR-NUC domain-containing protein	VRR_NUC	Escherichia coli	Bacteria; Proteobacteria; Gammaproteobacteria; Enterobacterales; Enterobacteriaceae; Escherichia
DMHR01000207.1	5557	5931	HAI37857.1	DCM40_06895	GCA_003449375.1	hypothetical protein	VRR_NUC	Maribacter sp.	Bacteria; Bacteroidetes; Flavobacteriia; Flavobacteriales; Flavobacteriaceae; Maribacter
DMHR01000312.1	2031	2319	HAI38483.1	DCM40_10335	GCA_003449375.1	hypothetical protein	VRR_NUC	Maribacter sp.	Bacteria; Bacteroidetes; Flavobacteriia; Flavobacteriales; Flavobacteriaceae; Maribacter
DMHS01000178.1	986	1366	HAI35946.1	DCM47_13480	GCA_003449375.1	VRR-NUC domain-containing protein	VRR_NUC	Alcanivorax sp.	Bacteria; Proteobacteria; Gammaproteobacteria; Oceanospirillales; Alcanivoracaceae; Alcanivorax
DMKA01000002.1	257835	258152	HAK38766.1	DCO63_01670	GCA_003451535.1	VRR-NUC domain-containing protein	VRR_NUC	Streptococcus sp.	Bacteria; Firmicutes; Bacilli; Lactobacillales; Streptococcaceae; Streptococcus
DMMQ01000259.1	4935	6593	HAK91577.1	DCP94_08255	GCA_003451535.1	nuclease	FANC_SAP+VRR_NUC	Massilia timonae	Bacteria; Proteobacteria; Betaproteobacteria; Burkholderiales; Oxalobacteraceae; Massilia
DMNB01000235.1	3343	3711	HAM41734.1	DCP69_10485	GCA_003452015.1	VRR-NUC domain-containing protein	VRR_NUC	Candidatus Omnitrophica bacterium	Bacteria; Candidatus Omnitrophica
DMNJ01000180.1	5296	5574	HAM76357.1	DCQ09_12130	GCA_003452535.1	hypothetical protein	VRR_NUC	Alcanivorax sp.	Bacteria; Proteobacteria; Gammaproteobacteria; Oceanospirillales; Alcanivoracaceae; Alcanivorax
DMUD01000026.1	2119	2466	HAR19166.1	DCR46_00770	GCA_003475985.1	hypothetical protein		Cytophagales bacterium	Bacteria; Bacteroidetes; Cytophagia; Cytophagales
DMVD01000036.1	21785	22099	HAR88893.1	DCR76_07820	GCA_003476245.1	VRR-NUC domain-containing protein	VRR_NUC	Oscillospiraceae bacterium	Bacteria; Firmicutes; Clostridia; Eubacteriales; Oscillospiraceae; unclassified Oscillospiraceae
DMVP01000038.1	25252	25683	HAR77585.1	DCR88_03505	GCA_003476245.1	nuclease	VRR_NUC	Anaerostipes hadrus	Bacteria; Firmicutes; Clostridia; Clostridiales; Lachnospiraceae; Anaerostipes
DMWH01000044.1	303	629	HAS90977.1	DCS12_01565	GCA_003482555.1	hypothetical protein	VRR_NUC	Clostridiales bacterium	Bacteria; Firmicutes; Clostridia; Clostridiales
DMWH01000256.1	1223	1960	HAS92681.1	DCS12_10790	GCA_003482555.1	hypothetical protein	VRR_NUC+NinB	Clostridiales bacterium	Bacteria; Firmicutes; Clostridia; Clostridiales
DMWM01000013.1	6043	6390	HAT75340.1	DCS19_00435	GCA_003482405.1	VRR-NUC domain-containing protein	VRR_NUC	Flavobacterium sp.	Bacteria; Bacteroidetes; Flavobacteriia; Flavobacteriales; Flavobacteriaceae; Flavobacterium
DMWM01000126.1	2283	2585	HAT75979.1	DCS19_03825	GCA_003482405.1	hypothetical protein		Flavobacterium sp.	Bacteria; Bacteroidetes; Flavobacteriia; Flavobacteriales; Flavobacteriaceae; Flavobacterium
DMYZ01000186.1	1730	1933	HAT62156.1	DCS83_06360	GCA_003482405.1	nuclease		Prevotella sp.	Bacteria; Bacteroidetes; Bacteroidia; Bacteroidales; Prevotellaceae; Prevotella
DMZB01000108.1	1342	1677	HAT54340.1	DCW31_03710	GCA_003482405.1	hypothetical protein	VRR_NUC	Lactobacillus sp.	Bacteria; Firmicutes; Bacilli; Lactobacillales; Lactobacillaceae; Lactobacillus
DNEF01000021.1	175813	176280	HAX12835.1	DCX58_06725	GCA_003491535.1	nuclease	VRR_NUC	Roseburia sp.	Bacteria; Firmicutes; Clostridia; Clostridiales; Lachnospiraceae; Roseburia
DNFZ01000224.1	3537	4121	HAX40619.1	DCY10_07075	GCA_003486355.1	hypothetical protein	VRR_NUC	Clostridiales bacterium	Bacteria; Firmicutes; Clostridia; Clostridiales
DNNH01000041.1	23789	24184	HBC98708.1	DC053_03895	GCA_003487855.1	nuclease	VRR_NUC	Lachnoclostridium sp.	Bacteria; Firmicutes; Clostridia; Clostridiales; Lachnospiraceae
DNON01000047.1	38861	39235	HBD31440.1	DC027_07400	GCA_003487855.1	VRR-NUC domain-containing protein	VRR_NUC	Oscillibacter sp.	Bacteria; Firmicutes; Clostridia; Clostridiales; Oscillospiraceae; Oscillibacter
DNQQ01000073.1	12599	13024	HBF45499.1	DDW91_02945	GCA_003500165.1	hypothetical protein	VRR_NUC	Shewanella frigidimarina	Bacteria; Proteobacteria; Gammaproteobacteria; Alteromonadales; Shewanellaceae; Shewanella
DNSZ01000159.1	814	1209	HBG98577.1	DDY29_07565	GCA_003500165.1	nuclease	VRR_NUC	Rhodobacteraceae bacterium	Bacteria; Proteobacteria; Alphaproteobacteria; Rhodobacterales; Rhodobacteraceae
DNVD01000020.1	4337	4711	HBI91177.1	DDY58_01375	GCA_003500195.1	VRR-NUC domain-containing protein	VRR_NUC	Terrisporobacter glycolicus	Bacteria; Firmicutes; Clostridia; Clostridiales; Peptostreptococcaceae; Terrisporobacter
DNVD01000023.1	24362	24727	HBI91272.1	DDY58_01865	GCA_003504755.1	VRR-NUC domain-containing protein	VRR_NUC	Terrisporobacter glycolicus	Bacteria; Firmicutes; Clostridia; Clostridiales; Peptostreptococcaceae; Terrisporobacter
DNVD01000140.1	1650	2018	HBI92754.1	DDY58_10160	GCA_003504755.1	VRR-NUC domain-containing protein	VRR_NUC	Terrisporobacter glycolicus	Bacteria; Firmicutes; Clostridia; Clostridiales; Peptostreptococcaceae; Terrisporobacter
DNWE01000001.1	26664	26987	HBJ22462.1	DDY67_00160	GCA_003504755.1	VRR-NUC domain-containing protein	VRR_NUC	Streptococcus salivarius	Bacteria; Firmicutes; Bacilli; Lactobacillales; Streptococcaceae; Streptococcus
DNWG01000074.1	17979	18323	HBJ80165.1	DDY85_14225	GCA_003504755.1	VRR-NUC domain-containing protein	VRR_NUC	Fusobacterium sp.	Bacteria; Fusobacteria; Fusobacteriales; Fusobacteriaceae; Fusobacterium
DNWY01000084.1	5456	5758	HBJ74611.1	DDY86_03620	GCA_003504755.1	hypothetical protein	VRR_NUC	Syntrophaceae bacterium	Bacteria; Proteobacteria; Deltaproteobacteria; Syntrophobacterales; Syntrophaceae
DNYT01000508.1	17452	17838	HBK51393.1	DDZ74_19370	GCA_003504645.1	VRR-NUC domain-containing protein	VRR_NUC	Pseudomonas sp.	Bacteria; Proteobacteria; Gammaproteobacteria; Pseudomonadales; Pseudomonadaceae; Pseudomonas
DNZV01000043.1	59005	59364	HBM32164.1	DD784_09375	GCA_003504455.1	VRR-NUC domain-containing protein	VRR_NUC	Oscillospiraceae bacterium	Bacteria; Firmicutes; Clostridia; Eubacteriales; Oscillospiraceae; unclassified Oscillospiraceae
DNZY01000072.1	17559	17930	HBM28033.1	DDZ92_03925	GCA_003504455.1	VRR-NUC domain-containing protein	VRR_NUC	Halomonas sp.	Bacteria; Proteobacteria; Gammaproteobacteria; Oceanospirillales; Halomonadaceae; Halomonas
DOAB01000094.1	50493	50921	HBM63287.1	DD418_05400	GCA_003503475.1	VRR-NUC domain-containing protein	VRR_NUC	Pseudomonas sp.	Bacteria; Proteobacteria; Gammaproteobacteria; Pseudomonadales; Pseudomonadaceae; Pseudomonas
DOCE01000051.1	76157	76507	HBN42383.1	DD441_03730	GCA_003503475.1	nuclease	VRR_NUC	Parabacteroides distasonis	Bacteria; Bacteroidetes; Bacteroidia; Bacteroidales; Tannerellaceae; Parabacteroides
DODV01000016.1	162854	163237	HBO20305.1	DD470_06985	GCA_003503915.1	VRR-NUC domain-containing protein	VRR_NUC	Ruminococcus sp.	Bacteria; Firmicutes; Clostridia; Clostridiales; Ruminococcaceae; Ruminococcus
DODV01000018.1	114006	114320	HBO20690.1	DD470_08955	GCA_003503915.1	VRR-NUC domain-containing protein	VRR_NUC	Ruminococcus sp.	Bacteria; Firmicutes; Clostridia; Clostridiales; Ruminococcaceae; Ruminococcus
DOES01000155.1	9271	9804	HBO50056.1	DD619_04650	GCA_003503915.1	hypothetical protein	VRR_NUC	Alphaproteobacteria bacterium	Bacteria; Proteobacteria; Alphaproteobacteria
DOEW01000176.1	4564	4946	HBO59696.1	DD624_07300	GCA_003503915.1	hypothetical protein	VRR_NUC	Alphaproteobacteria bacterium	Bacteria; Proteobacteria; Alphaproteobacteria
DOHI01000206.1	6883	7245	HBR26854.1	DD732_07465	GCA_003511265.1	hypothetical protein	VRR_NUC	Hyphomicrobiales bacterium	Bacteria; Proteobacteria; Alphaproteobacteria; Hyphomicrobiales
DOHR01000097.1	3313	3669	HBR31933.1	DD733_07605	GCA_003511265.1	VRR-NUC domain-containing protein	VRR_NUC	Clostridiales bacterium	Bacteria; Firmicutes; Clostridia; Clostridiales
DOIS01000223.1	1692	2399	HBS50098.1	DEA05_08435	GCA_003509445.1	hypothetical protein	SP+VRR_NUC	Rhodobacteraceae bacterium	Bacteria; Proteobacteria; Alphaproteobacteria; Rhodobacterales; Rhodobacteraceae
DOPM01000033.1	134848	135237	HBV87020.1	DEF42_10300	GCA_003512445.1	VRR-NUC domain-containing protein	VRR_NUC	Desulfosporosinus sp.	Bacteria; Firmicutes; Clostridia; Clostridiales; Peptococcaceae; Desulfosporosinus
DOQC01000097.1	2913	3305	HBW79660.1	DEF78_04495	GCA_003512445.1	VRR-NUC domain-containing protein		Sphingobacterium sp.	Bacteria; Bacteroidetes; Sphingobacteriia; Sphingobacteriales; Sphingobacteriaceae; Sphingobacterium
DOQN01000013.1	145613	146362	HBW54618.1	DEF65_07515	GCA_003512445.1	VRR-NUC domain protein	VRR_NUC	Lachnospiraceae bacterium	Bacteria; Firmicutes; Clostridia; Clostridiales; Lachnospiraceae
DOQV01000253.1	37620	38210	HBV91211.1	DEF80_09515	GCA_003512445.1	norphogenetic protein		Pantoea sp.	Bacteria; Proteobacteria; Gammaproteobacteria; Enterobacterales; Erwiniaceae; Pantoea
DOSZ01000098.1	7263	7684	HBY59205.1	DEH78_05250	GCA_003512285.1	hypothetical protein	Lac_bphage_repr+VRR_NUC	Bryobacterales bacterium	Bacteria; Acidobacteria; Bryobacterales; unclassified Bryobacterales
DOWU01000524.1	2348	2707	HCB47364.1	DEP37_13155	GCA_003516565.1	hypothetical protein	VRR_NUC	Algoriphagus sp.	Bacteria; Bacteroidetes; Cytophagia; Cytophagales; Cyclobacteriaceae; Algoriphagus
DPAR01000175.1	3095	3541	HCD43833.1	DEQ64_08890	GCA_003516565.1	nuclease	VRR_NUC	Lachnoclostridium sp.	Bacteria; Firmicutes; Clostridia; Clostridiales; Lachnospiraceae
DPBQ01000137.1	3356	3676	HCD73292.1	DEQ48_03580	GCA_003516285.1	VRR-NUC domain-containing protein	VRR_NUC	Helicobacter sp.	Bacteria; Proteobacteria; Epsilonproteobacteria; Campylobacterales; Helicobacteraceae; Helicobacter
DPDP01000017.1	30584	31081	HCF09663.1	DER27_04485	GCA_003516285.1	hypothetical protein	VRR_NUC	Alistipes sp.	Bacteria; Bacteroidetes; Bacteroidia; Bacteroidales; Rikenellaceae; Alistipes
DPDT01000002.1	85902	86312	HCF45873.1	DER22_00550	GCA_003516285.1	VRR-NUC domain-containing protein	VRR_NUC	Ruminococcus sp.	Bacteria; Firmicutes; Clostridia; Clostridiales; Ruminococcaceae; Ruminococcus
DPFN01000048.1	51922	52287	HCH27007.1	DEV38_07500	GCA_003521885.1	nuclease	VRR_NUC	Psychrobacter sp.	Bacteria; Proteobacteria; Gammaproteobacteria; Moraxellales; Moraxellaceae; Psychrobacter
DPXM01000183.1	503	931	HCL52659.1	DIC37_05835	GCA_003527295.1	VRR-NUC domain-containing protein	VRR_NUC	Pseudomonas sp.	Bacteria; Proteobacteria; Gammaproteobacteria; Pseudomonadales; Pseudomonadaceae; Pseudomonas
DPWO01000005.1	138329	138700	HCL88191.1	DHW60_02285	GCA_003526345.1	VRR-NUC domain-containing protein	VRR_NUC	Ruminococcus sp.	Bacteria; Firmicutes; Clostridia; Clostridiales; Ruminococcaceae; Ruminococcus
DPXV01000097.1	746	1126	HCM29565.1	DHW83_01920	GCA_003526345.1	hypothetical protein	VRR_NUC	Bacteroidales bacterium	Bacteria; Bacteroidetes; Bacteroidia; Bacteroidales
DQFX01000045.1	37700	38059	HCS01974.1	DIV52_06090	GCA_003524895.1	VRR-NUC domain-containing protein	VRR_NUC	Oscillospiraceae bacterium	Bacteria; Firmicutes; Clostridia; Eubacteriales; Oscillospiraceae; unclassified Oscillospiraceae
DPIU01000422.1	10423	10845	HCT35106.1	DF966_18320	GCA_003524315.1	hypothetical protein		Sulfitobacter sp.	Bacteria; Proteobacteria; Alphaproteobacteria; Rhodobacterales; Roseobacteraceae; Sulfitobacter
DPJW01000013.1	2825	3142	HCT82927.1	DIC55_05815	GCA_003524315.1	VRR-NUC domain-containing protein	VRR_NUC	Streptococcus sp.	Bacteria; Firmicutes; Bacilli; Lactobacillales; Streptococcaceae; Streptococcus
DPKE01000197.1	1515	1826	HCU25152.1	DF383_09045	GCA_003540785.1	hypothetical protein	VRR_NUC	Deltaproteobacteria bacterium	Bacteria; Proteobacteria; Deltaproteobacteria
DPKF01000173.1	789	1157	HCU07170.1	DIC42_06315	GCA_003540785.1	hypothetical protein	VRR_NUC	Holosporales bacterium	Bacteria; Proteobacteria; Alphaproteobacteria; Holosporales; unclassified Holosporales (miscellaneous)
DPKH01000155.1	7486	7824	HCT86232.1	DF296_13655	GCA_003540785.1	hypothetical protein	VRR_NUC	Candidatus Margulisbacteria bacterium	Bacteria; Candidatus Margulisbacteria
DPMN01000295.1	1233	1709	HCV73030.1	DHE23_19475	GCA_003540785.1	oxidoreductase		Agrobacterium sp.	Bacteria; Proteobacteria; Alphaproteobacteria; Rhizobiales; Rhizobiaceae; Rhizobium/Agrobacterium group; Agrobacterium
DPOO01000027.1	3224	3559	HCX39614.1	DG851_01155	GCA_003537975.1	VRR-NUC domain-containing protein	VRR_NUC	Lactobacillus acetotolerans	Bacteria; Firmicutes; Bacilli; Lactobacillales; Lactobacillaceae; Lactobacillus
DPOR01000005.1	84	605	HCX45785.1	DHF18_01560	GCA_003537975.1	hypothetical protein	VRR_NUC	Oscillospiraceae bacterium	Bacteria; Firmicutes; Clostridia; Eubacteriales; Oscillospiraceae; unclassified Oscillospiraceae
DPQM01000012.1	101299	101703	HCZ20625.1	DHU85_03770	GCA_003537645.1	nuclease	VRR_NUC	Porphyromonadaceae bacterium	Bacteria; Bacteroidetes; Bacteroidia; Bacteroidales; Porphyromonadaceae; unclassified Porphyromonadaceae
DPRM01000033.1	11737	12210	HCY40413.1	DHV48_03530	GCA_003537645.1	nuclease	VRR_NUC	Prolixibacteraceae bacterium	Bacteria; Bacteroidetes; Bacteroidia; Marinilabiliales; Prolixibacteraceae
DREK01000309.1	11460	11978	HDL49743.1	ENH33_07295	GCA_003537645.1	hypothetical protein	VRR_NUC	Actinomycetia bacterium	Bacteria; Actinobacteria
DRGG01000176.1	1851	2219	HDY87297.1	ENH82_04170	GCA_011045935.1	hypothetical protein	VRR_NUC	bacterium Bacteria.
DRFK01000607.1	2218	2598	HDZ15595.1	ENH60_11970	GCA_011050235.1	hypothetical protein	VRR_NUC+TM	Pricia sp.	Bacteria; Bacteroidetes; Flavobacteriia; Flavobacteriales; Flavobacteriaceae; Pricia; unclassified Pricia
DRFM01000385.1	383	988	HDZ38578.1	ENH62_09880	GCA_011050235.1	VRR-NUC domain-containing protein	VRR_NUC	Marinobacter sp.	Bacteria; Proteobacteria; Gammaproteobacteria; Pseudomonadales; Marinobacteraceae; Marinobacter
DRGA01000355.1	8281	8649	HEA05774.1	ENH76_08025	GCA_011049675.1	VRR-NUC domain-containing protein	VRR_NUC	archaeon Archaea.
DRGA01001473.1	2953	3342	HEA10847.1	ENH76_33735	GCA_011049675.1	VRR-NUC domain-containing protein	VRR_NUC	archaeon Archaea.
DRHL01000077.1	1904	2215	HEB13621.1	ENI13_01425	GCA_011049675.1	VRR-NUC domain-containing protein	VRR_NUC	candidate division CPR3 bacterium	Bacteria; candidate division CPR3
DRKS01000039.1	21048	21467	HEC16013.1	ENI99_05495	GCA_011049675.1	VRR-NUC domain-containing protein	VRR_NUC	Sedimenticola sp.	Bacteria; Proteobacteria; Gammaproteobacteria; Sedimenticola; unclassified Sedimenticola
DRLB01000128.1	4039	4491	HED33725.1	ENJ08_05830	GCA_011048285.1	hypothetical protein	VRR_NUC	Gammaproteobacteria bacterium	Bacteria; Proteobacteria; Gammaproteobacteria
DSIN01000019.1	79108	79524	HEF25880.1	ENP23_08890	GCA_011048285.1	VRR-NUC domain-containing protein	VRR_NUC	Pseudomonas graminis	Bacteria; Proteobacteria; Gammaproteobacteria; Pseudomonadales; Pseudomonadaceae; Pseudomonas
DSPD01000306.1	4071	4589	HEM10534.1	ENQ95_06450	GCA_011048285.1	hypothetical protein	VRR_NUC	Blastocatellia bacterium	Bacteria; Acidobacteria; Blastocatellia
DROV01000348.1	993	1463	HFE52549.1	ENK07_03845	GCA_011192195.1	hypothetical protein	VRR_NUC	Bacteroidetes bacterium	Bacteria; Bacteroidetes
DTQK01000450.1	14	496	HGE97674.1	ENY05_05350	GCA_011192195.1	hypothetical protein	VRR_NUC	Firmicutes bacterium	Bacteria; Firmicutes
DSSF01000177.1	11180	11596	HGW74549.1	ENR75_16005	GCA_011332505.1	VRR-NUC domain-containing protein	VRR_NUC	Geobacter sp.	Bacteria; Proteobacteria; Deltaproteobacteria; Desulfuromonadales; Geobacteraceae; Geobacter; unclassified Geobacter
DRNZ01000309.1	9940	10461	HHO58530.1	ENJ85_05080	GCA_011322095.1	VRR-NUC domain-containing protein	VRR_NUC	Oceanithermus profundus	Bacteria; Deinococcus-Thermus; Deinococci; Thermales; Thermaceae; Oceanithermus
VWCR01000309.1	395	844	KAA4951559.1	F2032_21745	GCA_008508345.1	VRR-NUC domain-containing protein	VRR_NUC	Bacteroides fragilis	Bacteria; Bacteroidetes; Bacteroidia; Bacteroidales; Bacteroidaceae; Bacteroides
VWDC01000151.1	1849	2298	KAA4920267.1	F2Z97_21890	GCA_008508345.1	VRR-NUC domain-containing protein	VRR_NUC	Bacteroides fragilis	Bacteria; Bacteroidetes; Bacteroidia; Bacteroidales; Bacteroidaceae; Bacteroides
VWFN01000218.1	342	746	KAA4632825.1	F3B51_28800	GCA_008508345.1	VRR-NUC domain-containing protein	VRR_NUC	Bacteroides ovatus	Bacteria; Bacteroidetes; Bacteroidia; Bacteroidales; Bacteroidaceae; Bacteroides
VWKL01000031.1	50179	50583	KAA4005562.1	F3F37_20350	GCA_008508345.1	VRR-NUC domain-containing protein	VRR_NUC	Bacteroides ovatus	Bacteria; Bacteroidetes; Bacteroidia; Bacteroidales; Bacteroidaceae; Bacteroides
VWKP01000015.1	136549	136956	KAA3994708.1	F3F40_15570	GCA_008508345.1	VRR-NUC domain-containing protein	VRR_NUC	Bacteroides ovatus	Bacteria; Bacteroidetes; Bacteroidia; Bacteroidales; Bacteroidaceae; Bacteroides
SNRX01000003.1	175500	175832	KAA6303152.1	EZS26_000755	GCA_008571215.1	hypothetical protein	CLIP_1+VRR_NUC	Candidatus Ordinivivax streblomastigis	Bacteria; Bacteroidetes; Bacteroidia; Bacteroidales; Candidatus Ordinivivax
WBUF01000071.1	12986	13420	KAB2931252.1	F9K21_13900	GCA_008933565.1	VRR-NUC domain-containing protein	VRR_NUC	Rhodocyclaceae bacterium	Bacteria; Proteobacteria; Betaproteobacteria; Rhodocyclales; Rhodocyclaceae
WBUN01000013.1	61703	62119	KAB2918496.1	F9K29_07980	GCA_008933565.1	VRR-NUC domain-containing protein	VRR_NUC	Hyphomicrobiaceae bacterium	Bacteria; Proteobacteria; Alphaproteobacteria; Rhizobiales; Hyphomicrobiaceae; unclassified Hyphomicrobiaceae
WCUD01000322.1	928	1148	KAB4163802.1	GAQ05_21145	GCA_008933565.1	VRR-NUC domain-containing protein		Bacteroides uniformis	Bacteria; Bacteroidetes; Bacteroidia; Bacteroidales; Bacteroidaceae; Bacteroides
WMHV01000002.1	69786	70229	KAE9484197.1	GC118_04673	GCA_009733575.1	hypothetical protein	VRR_NUC	Escherichia coli	Bacteria; Proteobacteria; Gammaproteobacteria; Enterobacterales; Enterobacteriaceae; Escherichia
WOUY01000041.1	11003	11476	KAF0136969.1	FD152_775	GCA_006346445.1	Uncharacterized protein	VRR_NUC	Xanthobacteraceae bacterium	Bacteria; Proteobacteria; Alphaproteobacteria; Rhizobiales; Xanthobacteraceae; unclassified Xanthobacteraceae
WPAD01000001.1	363553	363924	KAF0092198.1	FD141_382	GCA_006346445.1	VRR-NUC domain-containing protein	VRR_NUC	Fusobacteria bacterium	Bacteria; Fusobacteria
WSXU01000047.1	3719	3928	KAF0193956.1	FD166_3622	GCA_006346445.1	VRR-NUC domain protein	VRR_NUC	Bacteroidetes bacterium	Bacteria; Bacteroidetes
WNDY01000033.1	29842	30225	KAF1045629.1	GAK38_02921	GCA_009911925.1	hypothetical protein	VRR_NUC	Xylophilus sp.	Bacteria; Proteobacteria; Betaproteobacteria; Burkholderiales; Xylophilus; unclassified Xylophilus
MAEI01000004.1	9333	9671	KAF1300035.1	BAU18_13030	GCA_000699445.2	hypothetical protein	VRR_NUC	Enterococcus diestrammenae	Bacteria; Firmicutes; Bacilli; Lactobacillales; Enterococcaceae; Enterococcus
JAAGAX010000225.1	36239	38199	KAF2282434.1	GH714_044119	GCA_010093925.1	hypothetical protein	DUF3799+AAA_24	Hevea brasiliensis	Eukaryota; Viridiplantae; Streptophyta; Embryophyta; Tracheophyta; Spermatophyta; Magnoliopsida; eudicotyledons; Gunneridae; Pentapetalae; rosids; fabids; Malpighiales; Euphorbiaceae; Crotonoideae; Micrandreae; Hevea
JNMK01000025.1	13526	13771	KDT83442.1	AC90_4041	GCA_000699905.1	VRR-NUC domain protein	VRR_NUC	Escherichia coli 3-475-03_S4_C1	Bacteria; Proteobacteria; Gammaproteobacteria; Enterobacterales; Enterobacteriaceae; Escherichia
JOKG01000004.1	705816	706214	KEQ12844.1	GZ77_20585	GCA_000699905.1	hypothetical protein	VRR_NUC	Endozoicomonas montiporae	Bacteria; Proteobacteria; Gammaproteobacteria; Oceanospirillales; Endozoicomonadaceae; Endozoicomonas
JNVT01000101.1	44722	45120	KFF48113.1	GY26_16135	GCA_000732705.1	VRR-NUC domain-containing protein	VRR_NUC	Gammaproteobacteria bacterium MFB021	Bacteria; Proteobacteria; Gammaproteobacteria
JQOF01000001.1	54259	54624	KGA43200.1	KU75_00330	GCA_000753875.1	hypothetical protein	VRR_NUC	Pectobacterium odoriferum	Bacteria; Proteobacteria; Gammaproteobacteria; Enterobacterales; Pectobacteriaceae; Pectobacterium
JQCU01000326.1	1	232	KGH49953.1	GS19_10595	GCA_000705375.2	norphogenetic protein		Acinetobacter idrijaensis	Bacteria; Proteobacteria; Gammaproteobacteria; Moraxellales; Moraxellaceae; Acinetobacter
AZQT01000038.1	177	455	KHE76483.1	N489_09065	GCA_000774965.1	hypothetical protein	VRR_NUC	Lactococcus lactis subsp. lactis 1AA59	Bacteria; Firmicutes; Bacilli; Lactobacillales; Streptococcaceae; Lactococcus
JSXC01000062.1	2179	2550	KHN49418.1	OI69_18030	GCA_000774965.1	hypothetical protein	VRR_NUC	Pectobacterium fontis	Bacteria; Proteobacteria; Gammaproteobacteria; Enterobacterales; Pectobacteriaceae; Pectobacterium
JUJG01000004.1	429927	430349	KHS84690.1	RC84_08460	GCA_000807055.1	hypothetical protein	VRR_NUC	Pectobacterium carotovorum subsp. carotovorum	Bacteria; Proteobacteria; Gammaproteobacteria; Enterobacterales; Pectobacteriaceae; Pectobacterium
KQ033871.1	667229	667585	KJY56130.1	JF76_07370	GCA_000956125.1	Uncharacterized protein	VRR_NUC	Lactobacillus kullabergensis	Bacteria; Firmicutes; Bacilli; Lactobacillales; Lactobacillaceae; Lactobacillus
LAJX01000007.1	39163	39498	KJV08032.1	VZ94_01005	GCA_000956125.1	hypothetical protein	VRR_NUC	Methylocucumis oryzae	Bacteria; Proteobacteria; Gammaproteobacteria; Methylococcales; Methylococcaceae; Methylocucumis
LBRW01000055.1	4780	5184	KKQ04449.1	US15_C0055G0006	GCA_000968015.1	hypothetical protein		Candidatus Moranbacteria bacterium GW2011_GWF1_36_4	Bacteria; Candidatus Moranbacteria
LBHO01000012.1	62804	63310	KKY97589.1	YC98_22165	GCA_001003805.1	hypothetical protein	VRR_NUC	Vibrio parahaemolyticus	Bacteria; Proteobacteria; Gammaproteobacteria; Vibrionales; Vibrionaceae; Vibrio
KQ087741.1	5133	5717	KLX58685.1	SK74_03961	GCA_001017995.1	hypothetical protein	VRR_NUC	Escherichia coli	Bacteria; Proteobacteria; Gammaproteobacteria; Enterobacterales; Enterobacteriaceae; Escherichia
LBKI01000005.1	85883	86164	KLL31826.1	WA01_00660	GCA_001017995.1	hypothetical protein	VRR_NUC	Streptococcus agalactiae	Bacteria; Firmicutes; Bacilli; Lactobacillales; Streptococcaceae; Streptococcus
LEDQ01000026.1	19886	20275	KLQ32570.1	ABR33_05940	GCA_001017995.1	hypothetical protein	VRR_NUC	Enterobacter bugandensis	Bacteria; Proteobacteria; Gammaproteobacteria; Enterobacterales; Enterobacteriaceae; Enterobacter
LFHA01000001.1	1711024	1711401	KMJ92836.1	ACH58_07510	GCA_001032615.1	hypothetical protein	VRR_NUC	Achromobacter xylosoxidans	Bacteria; Proteobacteria; Betaproteobacteria; Burkholderiales; Alcaligenaceae; Achromobacter
KQ410624.1	525118	525519	KNH58021.1	A55_1896	GCA_000168895.2	VRR-NUC domain-containing protein	VRR_NUC	Vibrio cholerae 1587	Bacteria; Proteobacteria; Gammaproteobacteria; Vibrionales; Vibrionaceae; Vibrio
LFWH01000041.1	92853	93359	KOE02175.1	ACS83_13405	GCA_001190045.1	hypothetical protein	VRR_NUC	Vibrio alginolyticus	Bacteria; Proteobacteria; Gammaproteobacteria; Vibrionales; Vibrionaceae; Vibrio
LECM01000015.1	20358	20825	KPO63694.1	ACU79_02415	GCA_001005745.2	norphogenetic protein	VRR_NUC	Escherichia coli	Bacteria; Proteobacteria; Gammaproteobacteria; Enterobacterales; Enterobacteriaceae; Escherichia
LJTD01000013.1	4755	5261	KPM75747.1	AOG28_15400	GCA_001005745.2	VRR-NUC domain-containing protein	VRR_NUC	Cobetia sp. UCD-24C	Bacteria; Proteobacteria; Gammaproteobacteria; Oceanospirillales; Halomonadaceae; Cobetia
LJTE01000020.1	13207	13713	KPN00607.1	AOR11_21925	GCA_001005745.2	hypothetical protein	VRR_NUC	Vibrio alginolyticus	Bacteria; Proteobacteria; Gammaproteobacteria; Vibrionales; Vibrionaceae; Vibrio
LJTG01000010.1	13809	14315	KPM87298.1	AOR09_16115	GCA_001005745.2	hypothetical protein	VRR_NUC	Vibrio alginolyticus	Bacteria; Proteobacteria; Gammaproteobacteria; Vibrionales; Vibrionaceae; Vibrio
LJPW01000018.1	20474	20890	KPW62561.1	ALO80_03159	GCA_001400115.1	VRR-NUC domain protein	VRR_NUC	Pseudomonas caricapapayae	Bacteria; Proteobacteria; Gammaproteobacteria; Pseudomonadales; Pseudomonadaceae; Pseudomonas
LJQD01000273.1	2661	2924	KPW95180.1	ALO79_01741	GCA_001400115.1	VRR-NUC domain-containing protein	VRR_NUC	Pseudomonas syringae pv. castaneae	Bacteria; Proteobacteria; Gammaproteobacteria; Pseudomonadales; Pseudomonadaceae; Pseudomonas; Pseudomonas syringae
LJRA01000057.1	4422	4838	KPY26532.1	ALO89_00014	GCA_001400235.1	VRR-NUC domain protein	VRR_NUC	Pseudomonas coronafaciens pv. porri	Bacteria; Proteobacteria; Gammaproteobacteria; Pseudomonadales; Pseudomonadaceae; Pseudomonas; Pseudomonas coronafaciens
LJRO01000458.1	13215	13721	KPY92137.1	ALO43_100299	GCA_001401055.1	VRR-NUC domain protein	VRR_NUC	Pseudomonas tremae	Bacteria; Proteobacteria; Gammaproteobacteria; Pseudomonadales; Pseudomonadaceae; Pseudomonas
LMBO01000080.1	16	405	KQK32638.1	AQ483_19225	GCA_001420335.1	nuclease	VRR_NUC	Acinetobacter baumannii	Bacteria; Proteobacteria; Gammaproteobacteria; Moraxellales; Moraxellaceae; Acinetobacter; Acinetobacter calcoaceticus/baumannii complex
AZFK01000005.1	23201	23473	KRL92343.1	FC43_GL001997	GCA_000004515.5	VRR-NUC domain-containing protein	VRR_NUC	Limosilactobacillus ingluviei DSM 15946	Bacteria; Firmicutes; Bacilli; Lactobacillales; Lactobacillaceae; Limosilactobacillus
AZFW01000017.1	6082	6417	KRM29167.1	FC91_GL000987	GCA_000004515.5	hypothetical protein	VRR_NUC	Schleiferilactobacillus harbinensis DSM 16991	Bacteria; Firmicutes; Bacilli; Lactobacillales; Lactobacillaceae; Schleiferilactobacillus
AZFZ01000075.1	8458	8679	KRM40688.1	FD47_GL002708	GCA_000004515.5	hypothetical protein	VRR_NUC	Lentilactobacillus parafarraginis DSM 18390 = JCM 14109	Bacteria; Firmicutes; Bacilli; Lactobacillales; Lactobacillaceae; Lentilactobacillus
AYYI01000026.1	35623	35847	KRM98775.1	FC24_GL001009	GCA_001435895.1	hypothetical protein	VRR_NUC	Loigolactobacillus rennini DSM 20253	Bacteria; Firmicutes; Bacilli; Lactobacillales; Lactobacillaceae; Loigolactobacillus
AYZO01000034.1	6779	7078	KRN10138.1	FC38_GL001202	GCA_001435895.1	phage protein	VRR_NUC	Lactobacillus gigeriorum DSM 23908 = CRBIP 24.85	Bacteria; Firmicutes; Bacilli; Lactobacillales; Lactobacillaceae; Lactobacillus
AZGL01000003.1	19215	19589	KRM49059.1	FC58_GL000789	GCA_001435895.1	phage protein	VRR_NUC	Limosilactobacillus vaginalis DSM 5837 = ATCC 49540	Bacteria; Firmicutes; Bacilli; Lactobacillales; Lactobacillaceae; Limosilactobacillus
LKLS01000208.1	21585	21863	KSU14669.1	LMG9449_2509	GCA_001445035.1	conserved hypothetical protein - phage associated	VRR_NUC	Lactococcus lactis subsp. lactis	Bacteria; Firmicutes; Bacilli; Lactobacillales; Streptococcaceae; Lactococcus
LLZG01000388.1	147538	147858	KUL23300.1	ADL12_40255	GCA_001473815.1	hypothetical protein	VRR_NUC	Streptomyces regalis	Bacteria; Actinobacteria; Streptomycetales; Streptomycetaceae; Streptomyces
LNUV01000004.1	213898	214290	KUM38979.1	AR689_07445	GCA_001473815.1	hypothetical protein		Arthrobacter sp. EpRS71	Bacteria; Actinobacteria; Micrococcales; Micrococcaceae; Arthrobacter
LPBG01000047.1	414709	415164	KVP75607.1	WJ93_09115	GCA_001526245.1	hypothetical protein	VRR_NUC	Burkholderia ubonensis	Bacteria; Proteobacteria; Betaproteobacteria; Burkholderiales; Burkholderiaceae; Burkholderia; Burkholderia cepacia complex
LPHD01000049.1	68856	69317	KWA84341.1	WL29_20705	GCA_001530625.1	hypothetical protein	VRR_NUC	Burkholderia ubonensis	Bacteria; Proteobacteria; Betaproteobacteria; Burkholderiales; Burkholderiaceae; Burkholderia; Burkholderia cepacia complex
KQ968256.1	3015	3488	KXT37148.1	HMPREF2534_02589	GCA_001578565.1	VRR-NUC domain protein	VRR_NUC	Bacteroides thetaiotaomicron	Bacteria; Bacteroidetes; Bacteroidia; Bacteroidales; Bacteroidaceae; Bacteroides
LHZE01000080.1	32096	32467	KXV12577.1	AD932_06610	GCA_001578565.1	hypothetical protein	VRR_NUC	Gluconobacter oxydans	Bacteria; Proteobacteria; Alphaproteobacteria; Rhodospirillales; Acetobacteraceae; Gluconobacter
LHZN01000118.1	35705	36076	KXV39480.1	AD941_05195	GCA_001578565.1	hypothetical protein	VRR_NUC	Gluconobacter albidus	Bacteria; Proteobacteria; Alphaproteobacteria; Rhodospirillales; Acetobacteraceae; Gluconobacter
LHZR01000101.1	7445	7804	KXV48735.1	AD945_06180	GCA_001578565.1	hypothetical protein	VRR_NUC	Gluconobacter albidus	Bacteria; Proteobacteria; Alphaproteobacteria; Rhodospirillales; Acetobacteraceae; Gluconobacter
LOMN01000326.1	78	386	KXY09159.1	AT267_06445	GCA_001578565.1	hypothetical protein	VRR_NUC	Bacillus cereus	Bacteria; Firmicutes; Bacilli; Bacillales; Bacillaceae; Bacillus; Bacillus cereus group
LOMH01000028.1	16315	16608	KYK04292.1	Lpl43_08875	GCA_000281125.4	hypothetical protein	VRR_NUC	Lactiplantibacillus plantarum	Bacteria; Firmicutes; Bacilli; Lactobacillales; Lactobacillaceae; Lactiplantibacillus
LUWI01000010.1	391739	391981	KZU07271.1	Nizo2260_0812	GCA_001619285.1	conserved hypothetical protein - phageassociated	VRR_NUC	Lactiplantibacillus plantarum	Bacteria; Firmicutes; Bacilli; Lactobacillales; Lactobacillaceae; Lactiplantibacillus
LUWV01000054.1	26434	26859	KZU45392.1	Nizo2757_1491	GCA_001619285.1	hypothetical protein	VRR_NUC	Lactiplantibacillus plantarum	Bacteria; Firmicutes; Bacilli; Lactobacillales; Lactobacillaceae; Lactiplantibacillus
LVUH01000017.1	19437	20015	KZP84509.1	A3N47_09930	GCA_001619285.1	hypothetical protein	VRR_NUC	Enterobacter hormaechei subsp. xiangfangensis	Bacteria; Proteobacteria; Gammaproteobacteria; Enterobacterales; Enterobacteriaceae; Enterobacter; Enterobacter cloacae complex
LUXN01000035.1	57381	57806	KZU98900.1	NAB1_2941	GCA_001633775.1	hypothetical protein	VRR_NUC	Lactiplantibacillus plantarum	Bacteria; Firmicutes; Bacilli; Lactobacillales; Lactobacillaceae; Lactiplantibacillus
NYTN01000016.1	3926	4315	MAA76646.1	CML73_01250	GCA_001633775.1	hypothetical protein	VRR_NUC	Rhodobiaceae bacterium	Bacteria; Proteobacteria; Alphaproteobacteria; Rhizobiales; Rhodobiaceae; unclassified Rhodobiaceae
NYTA01000019.1	28872	29240	MAB51208.1	CMG80_05605	GCA_002683435.1	hypothetical protein	VRR_NUC	Marinobacter sp.	Bacteria; Proteobacteria; Gammaproteobacteria; Pseudomonadales; Marinobacteraceae; Marinobacter
NYTI01000013.1	15814	16203	MAB38972.1	CL525_07770	GCA_002683435.1	hypothetical protein	VRR_NUC	Aequorivita sp.	Bacteria; Bacteroidetes; Flavobacteriia; Flavobacteriales; Flavobacteriaceae; Aequorivita
NYTM01000122.1	9769	10206	MAB58199.1	CL524_11695	GCA_002683435.1	hypothetical protein	VRR_NUC	Aequorivita sp.	Bacteria; Bacteroidetes; Flavobacteriia; Flavobacteriales; Flavobacteriaceae; Aequorivita
NYTT01000056.1	1669	2085	MAB95051.1	CMC98_02975	GCA_002683435.1	hypothetical protein		Flavobacteriales bacterium	Bacteria; Bacteroidetes; Flavobacteriia; Flavobacteriales
NYUN01000013.1	42428	42790	MAC32232.1	CME38_01340	GCA_002683625.1	hypothetical protein		Haliea sp.	Bacteria; Proteobacteria; Gammaproteobacteria; Cellvibrionales; Halieaceae; Haliea
NYWK01000080.1	12406	13206	MAD45567.1	CMH98_11220	GCA_002685055.1	hypothetical protein	VRR_NUC	Oceanospirillaceae bacterium	Bacteria; Proteobacteria; Gammaproteobacteria; Oceanospirillales; Oceanospirillaceae; unclassified Oceanospirillaceae
NYZL01000004.1	7126	7494	MAF42611.1	CMI54_00390	GCA_002686195.1	hypothetical protein		Parcubacteria group bacterium	Bacteria; unclassified Parcubacteria group
NYZO01000058.1	37093	37533	MAF36367.1	CL622_04585	GCA_002686195.1	hypothetical protein	VRR_NUC	archaeon Archaea.
NZAS01000027.1	14930	15289	MAG24656.1	CMI47_03665	GCA_002686195.1	hypothetical protein	SP+VRR_NUC	Candidatus Pacearchaeota archaeon	Archaea; Candidatus Pacearchaeota
NZCM01000256.1	37320	37727	MAG68419.1	CMK74_21495	GCA_002686195.1	hypothetical protein		Pseudomonadales bacterium	Bacteria; Proteobacteria; Gammaproteobacteria; Pseudomonadales
NZDD01000008.1	468472	468978	MAG80867.1	CMN88_08135	GCA_002690025.1	nuclease	VRR_NUC	Sutterellaceae bacterium	Bacteria; Proteobacteria; Betaproteobacteria; Burkholderiales; Sutterellaceae
NZDP01000064.1	1601	1963	MAG83913.1	CMK10_07125	GCA_002690025.1	hypothetical protein	VRR_NUC	Candidatus Poribacteria bacterium	Bacteria; Candidatus Poribacteria
NZER01000100.1	1822	2316	MAH45794.1	CMI37_08180	GCA_002690025.1	hypothetical protein	VRR_NUC	Candidatus Pacearchaeota archaeon	Archaea; Candidatus Pacearchaeota
NZER01000230.1	6811	7269	MAH47727.1	CMI37_18040	GCA_002690025.1	hypothetical protein	VRR_NUC	Candidatus Pacearchaeota archaeon	Archaea; Candidatus Pacearchaeota
NZER01000274.1	9078	9587	MAH48375.1	CMI37_21300	GCA_002690025.1	hypothetical protein	VRR_NUC	Candidatus Pacearchaeota archaeon	Archaea; Candidatus Pacearchaeota
NZER01000416.1	1001	1522	MAH50498.1	CMI37_32045	GCA_002690025.1	hypothetical protein	VRR_NUC	Candidatus Pacearchaeota archaeon	Archaea; Candidatus Pacearchaeota
NZFK01000029.1	46398	46745	MAH80913.1	CMP39_04465	GCA_002688935.1	hypothetical protein		Rickettsiales bacterium	Bacteria; Proteobacteria; Alphaproteobacteria; Rickettsiales
NZGG01000029.1	564	938	MAI42086.1	CMP95_06485	GCA_002688935.1	hypothetical protein	VRR_NUC	Gammaproteobacteria bacterium	Bacteria; Proteobacteria; Gammaproteobacteria
NZGS01000136.1	5653	6060	MAI15231.1	CMM15_14570	GCA_002688935.1	hypothetical protein	DUF4901	Rhodospirillaceae bacterium	Bacteria; Proteobacteria; Alphaproteobacteria; Rhodospirillales; Rhodospirillaceae
NZIS01000062.1	53468	53791	MAJ72516.1	CMK13_05885	GCA_002688935.1	hypothetical protein	VRR_NUC	Candidatus Poribacteria bacterium	Bacteria; Candidatus Poribacteria
NZKV01000091.1	4278	4622	MAK51353.1	CMG85_19250	GCA_002692635.1	hypothetical protein	TM+VRR_NUC	Marinobacter sp.	Bacteria; Proteobacteria; Gammaproteobacteria; Pseudomonadales; Marinobacteraceae; Marinobacter
NZLH01000312.1	1222	1593	MAK56719.1	CML17_12905	GCA_002692635.1	hypothetical protein	VRR_NUC	Pusillimonas sp.	Bacteria; Proteobacteria; Betaproteobacteria; Burkholderiales; Alcaligenaceae; Pusillimonas (ex Stolz et al. 2005); unclassified Pusillimonas
NZLZ01000270.1	32217	32597	MAK37121.1	CMC15_13285	GCA_002692635.1	nuclease	VRR_NUC	Flavobacteriaceae bacterium	Bacteria; Bacteroidetes; Flavobacteriia; Flavobacteriales; Flavobacteriaceae
NZMJ01000022.1	6112	6425	MAL09015.1	CMF74_05040	GCA_002692855.1	hypothetical protein		Maricaulis sp.	Bacteria; Proteobacteria; Alphaproteobacteria; Maricaulales; Maricaulaceae; Maricaulis; unclassified Maricaulis
NZML01000017.1	43741	44319	MAL13364.1	CL554_08030	GCA_002692855.1	hypothetical protein		Algoriphagus sp.	Bacteria; Bacteroidetes; Cytophagia; Cytophagales; Cyclobacteriaceae; Algoriphagus
NZNT01000015.1	37591	38001	MAM60844.1	CMH11_05075	GCA_002694805.1	VRR-NUC domain-containing protein		Maritimibacter sp.	Bacteria; Proteobacteria; Alphaproteobacteria; Rhodobacterales; Roseobacteraceae; Maritimibacter; unclassified Maritimibacter
NZOF01000066.1	5409	5804	MAM38324.1	CL949_07435	GCA_002694805.1	nuclease	VRR_NUC	Erythrobacter sp.	Bacteria; Proteobacteria; Alphaproteobacteria; Sphingomonadales; Erythrobacteraceae; Erythrobacter/Porphyrobacter group; Erythrobacter; unclassified Erythrobacter
NZOF01000157.1	32583	32978	MAM40310.1	CL949_17815	GCA_002694805.1	nuclease	VRR_NUC	Erythrobacter sp.	Bacteria; Proteobacteria; Alphaproteobacteria; Sphingomonadales; Erythrobacteraceae; Erythrobacter/Porphyrobacter group; Erythrobacter; unclassified Erythrobacter
NZOF01000209.1	14139	14564	MAM41717.1	CL949_25150	GCA_002694805.1	hypothetical protein	VRR_NUC	Erythrobacter sp.	Bacteria; Proteobacteria; Alphaproteobacteria; Sphingomonadales; Erythrobacteraceae; Erythrobacter/Porphyrobacter group; Erythrobacter; unclassified Erythrobacter
NZQC01000031.1	37908	38318	MAO03590.1	CL804_03545	GCA_002693455.1	hypothetical protein		Citromicrobium sp.	Bacteria; Proteobacteria; Alphaproteobacteria; Sphingomonadales; Sphingomonadaceae; Citromicrobium
NZQG01000005.1	40457	41035	MAN85568.1	CL555_01470	GCA_002693455.1	hypothetical protein	VRR_NUC	Algoriphagus sp.	Bacteria; Bacteroidetes; Cytophagia; Cytophagales; Cyclobacteriaceae; Algoriphagus
NZQM01000015.1	27590	28015	MAN60479.1	CMI60_00900	GCA_002693455.1	hypothetical protein	SP+VRR_NUC	Parvibaculum sp.	Bacteria; Proteobacteria; Alphaproteobacteria; Rhizobiales; Rhodobiaceae; Parvibaculum
NZQM01000104.1	22956	23369	MAN61897.1	CMI60_08100	GCA_002693455.1	hypothetical protein	VRR_NUC	Parvibaculum sp.	Bacteria; Proteobacteria; Alphaproteobacteria; Rhizobiales; Rhodobiaceae; Parvibaculum
NZQM01000177.1	2649	3113	MAN63684.1	CMI60_17245	GCA_002693455.1	hypothetical protein	VRR_NUC	Parvibaculum sp.	Bacteria; Proteobacteria; Alphaproteobacteria; Rhizobiales; Rhodobiaceae; Parvibaculum
NZQM01000239.1	5387	5845	MAN64744.1	CMI60_22655	GCA_002693455.1	hypothetical protein	VRR_NUC	Parvibaculum sp.	Bacteria; Proteobacteria; Alphaproteobacteria; Rhizobiales; Rhodobiaceae; Parvibaculum
NZQT01000035.1	32700	33140	MAO79600.1	CMH82_02840	GCA_002693615.1	hypothetical protein		Nocardioides sp.	Bacteria; Actinobacteria; Propionibacteriales; Nocardioidaceae; Nocardioides
NZRF01000361.1	12006	12377	MAO25185.1	CMJ25_30960	GCA_002693615.1	hypothetical protein	VRR_NUC	Phycisphaerae bacterium	Bacteria; Planctomycetes; Phycisphaerae
NZUN01000056.1	38272	38775	MAQ09605.1	CMQ11_07200	GCA_002696385.1	hypothetical protein	VRR_NUC	Gammaproteobacteria bacterium	Bacteria; Proteobacteria; Gammaproteobacteria
NZUQ01000124.1	373	735	MAP88351.1	CMK16_13465	GCA_002696385.1	hypothetical protein	VRR_NUC	Candidatus Poribacteria bacterium	Bacteria; Candidatus Poribacteria
NZVU01000015.1	76984	77466	MAQ92649.1	CMM84_03835	GCA_002697375.1	hypothetical protein	VRR_NUC	Rhodothermaceae bacterium	Bacteria; Bacteroidetes; Bacteroidetes Order II. Incertae sedis; Rhodothermaceae; unclassified Rhodothermaceae
NZVY01000029.1	45952	46296	MAQ63218.1	CMA48_02720	GCA_002697375.1	hypothetical protein	VRR_NUC	Euryarchaeota archaeon	Archaea; Euryarchaeota
NZXR01000094.1	3815	4273	MAR57101.1	CMM93_07960	GCA_002697375.1	hypothetical protein	VRR_NUC	Rickettsiales bacterium	Bacteria; Proteobacteria; Alphaproteobacteria; Rickettsiales
NZZC01000081.1	18891	19253	MAR66781.1	CL833_05965	GCA_002697375.1	hypothetical protein	VRR_NUC	Crocinitomicaceae bacterium	Bacteria; Bacteroidetes; Flavobacteriia; Flavobacteriales; Crocinitomicaceae
PACG01000230.1	696	1094	MAT78618.1	CMK14_26210	GCA_002698785.1	hypothetical protein	VRR_NUC	Candidatus Poribacteria bacterium	Bacteria; Candidatus Poribacteria
PAJS01000004.1	42332	42703	MAX61568.1	CMM40_03895	GCA_002704325.1	hypothetical protein	VRR_NUC	Rhodospirillaceae bacterium	Bacteria; Proteobacteria; Alphaproteobacteria; Rhodospirillales; Rhodospirillaceae
PAJS01000004.1	134992	135363	MAX61698.1	CMM40_04555	GCA_002704325.1	hypothetical protein	VRR_NUC	Rhodospirillaceae bacterium	Bacteria; Proteobacteria; Alphaproteobacteria; Rhodospirillales; Rhodospirillaceae
PAKZ01000032.1	234363	234878	MAZ17902.1	CL535_16430	GCA_002706245.1	oxidoreductase		Ahrensia sp.	Bacteria; Proteobacteria; Alphaproteobacteria; Rhodobacterales; Rhodobacteraceae; Ahrensia
PAOW01000004.1	30556	30894	MBA87736.1	CMB16_00520	GCA_002708205.1	hypothetical protein	VRR_NUC	Euryarchaeota archaeon	Archaea; Euryarchaeota
PAVB01000034.1	15582	15965	MBD69467.1	CMK21_05010	GCA_002712825.1	hypothetical protein	VRR_NUC	Candidatus Poribacteria bacterium	Bacteria; Candidatus Poribacteria
PAYB01000029.1	115607	116143	MBF09985.1	CL809_14020	GCA_002712765.1	VRR-NUC domain-containing protein	VRR_NUC	Cobetia sp.	Bacteria; Proteobacteria; Gammaproteobacteria; Oceanospirillales; Halomonadaceae; Cobetia
PAYU01000008.1	2194	2571	MBF83166.1	CL489_01685	GCA_002714125.1	nuclease	VRR_NUC	Acidobacteria bacterium	Bacteria; Acidobacteria
PBAS01000007.1	1627	2355	MBH04976.1	CMJ20_01505	GCA_002716625.1	hypothetical protein	VRR_NUC	Phycisphaeraceae bacterium	Bacteria; Planctomycetes; Phycisphaerae; Phycisphaerales; Phycisphaeraceae; unclassified Phycisphaeraceae
PBAS01000039.1	17498	17917	MBH06020.1	CMJ20_06830	GCA_002716625.1	hypothetical protein	VRR_NUC	Phycisphaeraceae bacterium	Bacteria; Planctomycetes; Phycisphaerae; Phycisphaerales; Phycisphaeraceae; unclassified Phycisphaeraceae
PBGS01000048.1	18663	19091	MBJ64697.1	CMB55_07895	GCA_002720115.1	hypothetical protein	VRR_NUC	Euryarchaeota archaeon	Archaea; Euryarchaeota
PBIV01000056.1	27721	28101	MBK68001.1	CMP22_07730	GCA_002720865.1	hypothetical protein	VRR_NUC	Rickettsiales bacterium	Bacteria; Proteobacteria; Alphaproteobacteria; Rickettsiales
PBJY01000047.1	22013	22513	MBL20102.1	CMC82_09860	GCA_002721255.1	hypothetical protein	VRR_NUC	Flavobacteriaceae bacterium	Bacteria; Bacteroidetes; Flavobacteriia; Flavobacteriales; Flavobacteriaceae
PBNB01000007.1	29819	30337	MBN46237.1	CMH23_07165	GCA_002722965.1	hypothetical protein	VRR_NUC	Methylophaga sp.	Bacteria; Proteobacteria; Gammaproteobacteria; Thiotrichales; Piscirickettsiaceae; Methylophaga
PBPJ01000031.1	21616	21999	MBN88358.1	CMO95_02030	GCA_002725495.1	nuclease	VRR_NUC	Candidatus Woesearchaeota archaeon	Archaea; Candidatus Woesearchaeota
PBRW01000102.1	1317	1841	MBP22993.1	CL547_11700	GCA_002725285.1	hypothetical protein	VRR_NUC	Alcanivorax sp.	Bacteria; Proteobacteria; Gammaproteobacteria; Oceanospirillales; Alcanivoracaceae; Alcanivorax
PBTN01000025.1	110330	110752	MBP30450.1	CMH16_14265	GCA_002725285.1	hypothetical protein	VRR_NUC	Methylobacterium sp.	Bacteria; Proteobacteria; Alphaproteobacteria; Rhizobiales; Methylobacteriaceae; Methylobacterium
PBRO01000006.1	83242	83679	MBQ53489.1	CMK72_01110	GCA_002725975.1	nuclease	VRR_NUC	Pseudomonadaceae bacterium	Bacteria; Proteobacteria; Gammaproteobacteria; Pseudomonadales; Pseudomonadaceae
PBTM01000024.1	93818	94186	MBP95465.1	CMK18_05890	GCA_002725975.1	hypothetical protein	VRR_NUC	Candidatus Poribacteria bacterium	Bacteria; Candidatus Poribacteria
PBVO01000052.1	17720	18043	MBR53240.1	CMK19_05675	GCA_002727775.1	hypothetical protein	VRR_NUC	Candidatus Poribacteria bacterium	Bacteria; Candidatus Poribacteria
PBXY01000019.1	255497	255946	MBS87162.1	CMN64_04590	GCA_002728675.1	hypothetical protein		Sphingobium sp.	Bacteria; Proteobacteria; Alphaproteobacteria; Sphingomonadales; Sphingomonadaceae; Sphingobium
PBXZ01000049.1	5300	5662	MBT19486.1	CMK17_05765	GCA_002729415.1	hypothetical protein	VRR_NUC	Candidatus Poribacteria bacterium	Bacteria; Candidatus Poribacteria
RCPG01000008.1	20586	20900	MCN17304.1	BA921_09345	GCA_003593825.1	VRR-NUC domain-containing protein	VRR_NUC	Listeria monocytogenes	Bacteria; Firmicutes; Bacilli; Bacillales; Listeriaceae; Listeria
RETD01000001.1	24552	24872	MCX77463.1	DXQ21_00140	GCA_003681255.1	VRR-NUC domain-containing protein	VRR_NUC	Listeria monocytogenes	Bacteria; Firmicutes; Bacilli; Bacillales; Listeriaceae; Listeria
REVA01000012.1	4651	4971	MCZ18932.1	DXP71_14365	GCA_003681255.1	VRR-NUC domain-containing protein	VRR_NUC	Listeria monocytogenes serotype 4b	Bacteria; Firmicutes; Bacilli; Bacillales; Listeriaceae; Listeria
REXF01000019.1	22407	22727	MDB74572.1	D1187_11590	GCA_003681255.1	VRR-NUC domain-containing protein	VRR_NUC	Listeria monocytogenes	Bacteria; Firmicutes; Bacilli; Bacillales; Listeriaceae; Listeria
RNSD01000360.1	492	830	MHN82543.1	D9F57_27095	GCA_003773125.1	VRR-NUC domain-containing protein	VRR_NUC	Escherichia coli	Bacteria; Proteobacteria; Gammaproteobacteria; Enterobacterales; Enterobacteriaceae; Escherichia
RNVK01000068.1	4892	5470	MHQ73720.1	D9G75_17370	GCA_003773125.1	VRR-NUC domain-containing protein	VRR_NUC	Escherichia coli	Bacteria; Proteobacteria; Gammaproteobacteria; Enterobacterales; Enterobacteriaceae; Escherichia
RNTM01000193.1	1	234	MHS33233.1	D9H47_25895	GCA_003783465.1	VRR-NUC domain-containing protein	VRR_NUC	Escherichia coli	Bacteria; Proteobacteria; Gammaproteobacteria; Enterobacterales; Enterobacteriaceae; Escherichia
RNWK01000061.1	9035	9613	MHU16667.1	D9J11_24110	GCA_003783465.1	VRR-NUC domain-containing protein	VRR_NUC	Escherichia coli	Bacteria; Proteobacteria; Gammaproteobacteria; Enterobacterales; Enterobacteriaceae; Escherichia
RNWV01000048.1	1	344	MHU31212.1	D9I33_23710	GCA_003783465.1	VRR-NUC domain-containing protein		Escherichia coli	Bacteria; Proteobacteria; Gammaproteobacteria; Enterobacterales; Enterobacteriaceae; Escherichia
RTJF01000021.1	42655	43233	MJL94597.1	DNX30_17855	GCA_003871735.1	VRR-NUC domain-containing protein	VRR_NUC	Escherichia coli	Bacteria; Proteobacteria; Gammaproteobacteria; Enterobacterales; Enterobacteriaceae; Escherichia
RTKW01000027.1	879	1337	MJP01974.1	DN002_22250	GCA_003871735.1	hypothetical protein		Salmonella enterica subsp. enterica	Bacteria; Proteobacteria; Gammaproteobacteria; Enterobacterales; Enterobacteriaceae; Salmonella
SPEW01000004.1	36421	36849	MPS97489.1	E2581_03110	GCA_009269655.1	VRR-NUC domain-containing protein	VRR_NUC	Pseudomonas sp.	Bacteria; Proteobacteria; Gammaproteobacteria; Pseudomonadales; Pseudomonadaceae; Pseudomonas; unclassified Pseudomonas
QKPW01000015.1	12759	13112	MQB59156.1	DN428_04855	GCA_009379725.1	VRR-NUC domain-containing protein	VRR_NUC	Limosilactobacillus reuteri	Bacteria; Firmicutes; Bacilli; Lactobacillales; Lactobacillaceae; Limosilactobacillus
VFBS01000003.1	1471327	1471641	MQM77954.1	FIU76_07485	GCA_009379725.1	VRR-NUC domain-containing protein	VRR_NUC	Lentilactobacillus buchneri	Bacteria; Firmicutes; Bacilli; Lactobacillales; Lactobacillaceae; Lentilactobacillus
WHSO01000009.1	14244	14594	MQA65034.1	GEU76_03900	GCA_009379725.1	hypothetical protein	VRR_NUC	Alphaproteobacteria bacterium	Bacteria; Proteobacteria; Alphaproteobacteria
VFBU01000023.1	17	316	MQM88833.1	FIU78_12530	GCA_009495565.1	VRR-NUC domain-containing protein	VRR_NUC	Lentilactobacillus buchneri	Bacteria; Firmicutes; Bacilli; Lactobacillales; Lactobacillaceae; Lentilactobacillus
RDBR01000051.1	3229	3564	MRN07492.1	EAI26_08850	GCA_009663775.1	VRR-NUC domain-containing protein	VRR_NUC	Lactobacillus sp. 0.1XD8-4	Bacteria; Firmicutes; Bacilli; Lactobacillales; Lactobacillaceae; Lactobacillus; unclassified Lactobacillus
WKKY01000002.1	33535	33852	MSE19762.1	GKC44_00490	GCA_009663775.1	VRR-NUC domain-containing protein	VRR_NUC	Lactobacillus parabuchneri	Bacteria; Firmicutes; Bacilli; Lactobacillales; Lactobacillaceae; Lactobacillus
WKMN01000334.1	749	1102	MRY65441.1	GKD50_23750	GCA_009663775.1	VRR-NUC domain-containing protein		Parabacteroides distasonis	Bacteria; Bacteroidetes; Bacteroidia; Bacteroidales; Tannerellaceae; Parabacteroides
WKNC01000050.1	14127	14431	MRY75518.1	GKD13_04945	GCA_009663775.1	VRR-NUC domain-containing protein		Parabacteroides distasonis	Bacteria; Bacteroidetes; Bacteroidia; Bacteroidales; Tannerellaceae; Parabacteroides
WKNC01000325.1	1	246	MRY77308.1	GKD13_14220	GCA_009663775.1	VRR-NUC domain-containing protein	VRR_NUC	Parabacteroides distasonis	Bacteria; Bacteroidetes; Bacteroidia; Bacteroidales; Tannerellaceae; Parabacteroides
SHWZ01000057.1	5371	5844	MSQ79809.1	EXR21_09090	GCA_009681035.1	hypothetical protein		Flavobacteriaceae bacterium	Bacteria; Bacteroidetes; Flavobacteriia; Flavobacteriales; Flavobacteriaceae
SMMB01001240.1	1	274	MTI32805.1	E1171_18440	GCA_009706185.1	VRR-NUC domain-containing protein	VRR_NUC	Xanthovirga aplysinae	Bacteria; Bacteroidetes; Cytophagia; Cytophagales; Fulvivirgaceae; Xanthovirga
WAST01000309.1	1774	2157	MTK11864.1	F8N39_07200	GCA_009711685.1	hypothetical protein		Clostridiaceae bacterium	Bacteria; Firmicutes; Clostridia; Clostridiales; Clostridiaceae
WNDC01000819.1	1413	1745	MTT25413.1	GMD84_15850	GCA_009711685.1	VRR-NUC domain-containing protein	VRR_NUC	Parabacteroides merdae	Bacteria; Bacteroidetes; Bacteroidia; Bacteroidales; Tannerellaceae; Parabacteroides
WOBC01000008.1	174849	175487	MUJ20483.1	GNP66_10180	GCA_009711685.1	hypothetical protein		Aliivibrio fischeri	Bacteria; Proteobacteria; Gammaproteobacteria; Vibrionales; Vibrionaceae; Aliivibrio
SCPF01000001.1	2453668	2454069	MUT99397.1	EP145_09945	GCA_009737785.1	VRR-NUC domain-containing protein		Bacteroides uniformis	Bacteria; Bacteroidetes; Bacteroidia; Bacteroidales; Bacteroidaceae; Bacteroides
SCPH01000001.1	584839	585231	MUT94855.1	EP147_03030	GCA_009737785.1	VRR-NUC domain-containing protein	VRR_NUC	Subdoligranulum sp.	Bacteria; Firmicutes; Clostridia; Clostridiales; Ruminococcaceae; Subdoligranulum
WUCC01000002.1	401382	401744	MWV58225.1	GRS92_05190	GCA_009791165.1	hypothetical protein	VRR_NUC	Rathayibacter sp. VKM Ac-2754	Bacteria; Actinobacteria; Micrococcales; Microbacteriaceae; Rathayibacter
VXSS01000033.1	3552	4175	MXZ23877.1	F4Y80_03240	GCA_009837115.1	VRR-NUC domain-containing protein	TM+TM+VRR_NUC	Caldilineaceae bacterium SB0665_bin_21	Bacteria; Chloroflexi; Caldilineae; Caldilineales; Caldilineaceae
VXUE01000011.1	2130	2753	MXZ40368.1	F4Z18_00950	GCA_009837115.1	VRR-NUC domain-containing protein	TM+TM+VRR_NUC	Caldilineaceae bacterium SB0666_bin_21	Bacteria; Chloroflexi; Caldilineae; Caldilineales; Caldilineaceae
VXPY01000040.1	8226	8849	MYD89978.1	F4Y08_06515	GCA_009839295.1	VRR-NUC domain-containing protein	TM+TM+VRR_NUC	Caldilineaceae bacterium SB0662_bin_9	Bacteria; Chloroflexi; Caldilineae; Caldilineales; Caldilineaceae
WXDR01000092.1	5	301	MZU09581.1	GUA24_11730	GCA_009871665.1	VRR-NUC domain-containing protein	VRR_NUC	Bifidobacterium longum	Bacteria; Actinobacteria; Bifidobacteriales; Bifidobacteriaceae; Bifidobacterium
QWKF01000003.1	136630	136986	NBH91274.1	D1640_01515	GCA_009902985.1	VRR-NUC domain-containing protein	VRR_NUC	Muribaculaceae bacterium S4	Bacteria; Bacteroidetes; Bacteroidia; Bacteroidales; Muribaculaceae
SAAR01000332.1	2344	2733	NBK99568.1	EOM50_16440	GCA_009910715.1	VRR-NUC domain-containing protein	VRR_NUC	Erysipelotrichia bacterium	Bacteria; Firmicutes; Erysipelotrichia
RGAP01000057.1	2055	2402	NBQ17289.1	EBU24_03160	GCA_009918635.1	VRR-NUC domain-containing protein	VRR_NUC	bacterium Bacteria.
RGAP01000285.1	244	597	NBQ17964.1	EBU24_06640	GCA_009918635.1	VRR-NUC domain-containing protein	VRR_NUC	bacterium Bacteria.
RGAW01000703.1	870	1220	NBQ15392.1	EBU31_12505	GCA_009918635.1	VRR-NUC domain-containing protein	VRR_NUC	Proteobacteria bacterium	Bacteria; Proteobacteria
RGCU01000480.1	1733	2059	NBP24620.1	EBU81_08760	GCA_009918635.1	VRR-NUC domain-containing protein	VRR_NUC	Proteobacteria bacterium	Bacteria; Proteobacteria
RGDN01000005.1	7545	7940	NBO86581.1	EBV00_00225	GCA_009918635.1	VRR-NUC domain-containing protein	VRR_NUC	Burkholderiaceae bacterium	Bacteria; Proteobacteria; Betaproteobacteria; Burkholderiales; Burkholderiaceae
RFTL01000124.1	981	1286	NBU23903.1	EBS38_08410	GCA_009920425.1	VRR-NUC domain-containing protein	VRR_NUC	Actinomycetia bacterium	Bacteria; Actinobacteria
RFVT01000210.1	794	1141	NBT09330.1	EBS98_11130	GCA_009920425.1	VRR-NUC domain-containing protein	VRR_NUC	Chitinophagia bacterium	Bacteria; Bacteroidetes; Chitinophagia
RFWH01000029.1	7133	7516	NBT50453.1	EBT12_02660	GCA_009920425.1	VRR-NUC domain-containing protein	VRR_NUC	Marivivens sp.	Bacteria; Proteobacteria; Alphaproteobacteria; Rhodobacterales; Rhodobacteraceae; Marivivens; unclassified Marivivens
RFWI01000257.1	485	946	NBT31697.1	EBT13_07280	GCA_009920425.1	VRR-NUC domain-containing protein	VRR_NUC	Rhodobacteraceae bacterium	Bacteria; Proteobacteria; Alphaproteobacteria; Rhodobacterales; Rhodobacteraceae
RFWI01000497.1	427	942	NBT32469.1	EBT13_11390	GCA_009920425.1	hypothetical protein		Rhodobacteraceae bacterium	Bacteria; Proteobacteria; Alphaproteobacteria; Rhodobacterales; Rhodobacteraceae
RFWI01001132.1	355	699	NBT33836.1	EBT13_18560	GCA_009920425.1	VRR-NUC domain-containing protein	VRR_NUC	Rhodobacteraceae bacterium	Bacteria; Proteobacteria; Alphaproteobacteria; Rhodobacterales; Rhodobacteraceae
RFWW01000073.1	4610	5056	NBS92992.1	EBT27_04550	GCA_009920425.1	VRR-NUC domain-containing protein	VRR_NUC	Betaproteobacteria bacterium	Bacteria; Proteobacteria; Betaproteobacteria
RFZO01000317.1	566	886	NBR01358.1	EBT97_13125	GCA_009920425.1	VRR-NUC domain-containing protein	VRR_NUC	Actinomycetia bacterium	Bacteria; Actinobacteria
RFZZ01000006.1	15952	16296	NBR22378.1	EBU08_01015	GCA_009920425.1	hypothetical protein	VRR_NUC	Micrococcales bacterium	Bacteria; Actinobacteria; Micrococcales
RFRG01000014.1	6318	6635	NBV32413.1	EBR81_01055	GCA_009923175.1	VRR-NUC domain-containing protein	VRR_NUC	Proteobacteria bacterium	Bacteria; Proteobacteria
RFTJ01000039.1	1333	1659	NBU32947.1	EBS36_07270	GCA_009923175.1	VRR-NUC domain-containing protein		Actinomycetia bacterium	Bacteria; Actinobacteria
RFTN01000014.1	25940	26284	NBU34078.1	EBS40_05620	GCA_009923175.1	VRR-NUC domain-containing protein	VRR_NUC	bacterium Bacteria.
RFUC01000141.1	4135	4533	NBU81353.1	EBS55_06865	GCA_009923175.1	hypothetical protein	VRR_NUC	Flavobacteriaceae bacterium	Bacteria; Bacteroidetes; Flavobacteriia; Flavobacteriales; Flavobacteriaceae
RFRH01000094.1	20315	20713	NBW10171.1	EBR82_19300	GCA_009924585.1	VRR-NUC domain-containing protein	VRR_NUC	Caulobacteraceae bacterium	Bacteria; Proteobacteria; Alphaproteobacteria; Caulobacterales; Caulobacteraceae
RFRH01000206.1	4992	5378	NBW12135.1	EBR82_29305	GCA_009924585.1	VRR-NUC domain-containing protein	VRR_NUC	Caulobacteraceae bacterium	Bacteria; Proteobacteria; Alphaproteobacteria; Caulobacterales; Caulobacteraceae
RFRH01000343.1	2038	2382	NBW13520.1	EBR82_36490	GCA_009924585.1	VRR-NUC domain-containing protein	VRR_NUC	Caulobacteraceae bacterium	Bacteria; Proteobacteria; Alphaproteobacteria; Caulobacterales; Caulobacteraceae
RFRH01000562.1	1166	1765	NBW15033.1	EBR82_44235	GCA_009924585.1	VRR-NUC domain-containing protein	VRR_NUC	Caulobacteraceae bacterium	Bacteria; Proteobacteria; Alphaproteobacteria; Caulobacterales; Caulobacteraceae
RFRH01000714.1	1958	2392	NBW15796.1	EBR82_48200	GCA_009924585.1	VRR-NUC domain-containing protein	VRR_NUC	Caulobacteraceae bacterium	Bacteria; Proteobacteria; Alphaproteobacteria; Caulobacterales; Caulobacteraceae
RFRH01000797.1	1213	1560	NBW16173.1	EBR82_50140	GCA_009924585.1	VRR-NUC domain-containing protein	VRR_NUC	Caulobacteraceae bacterium	Bacteria; Proteobacteria; Alphaproteobacteria; Caulobacterales; Caulobacteraceae
RFRH01001676.1	1029	1538	NBW19116.1	EBR82_65185	GCA_009924585.1	hypothetical protein	VRR_NUC	Caulobacteraceae bacterium	Bacteria; Proteobacteria; Alphaproteobacteria; Caulobacterales; Caulobacteraceae
RFRH01001697.1	522	848	NBW19185.1	EBR82_65530	GCA_009924585.1	hypothetical protein	VRR_NUC	Caulobacteraceae bacterium	Bacteria; Proteobacteria; Alphaproteobacteria; Caulobacterales; Caulobacteraceae
RFPV01000685.1	487	1113	NBW66932.1	EBR44_14395	GCA_009924455.1	hypothetical protein		bacterium Bacteria.
RFPZ01000068.1	1930	2337	NBW32041.1	EBR48_05315	GCA_009924455.1	VRR-NUC domain-containing protein	VRR_NUC	Candidatus Aquidulcis frankliniae	Bacteria; Chloroflexi; Candidatus Limnocylindria; Candidatus Aquidulcis
RFRH01001825.1	1639	1923	NBW19543.1	EBR82_67375	GCA_009924455.1	hypothetical protein	VRR_NUC	Caulobacteraceae bacterium	Bacteria; Proteobacteria; Alphaproteobacteria; Caulobacterales; Caulobacteraceae
RFRH01002083.1	1272	1601	NBW20142.1	EBR82_70455	GCA_009924455.1	VRR-NUC domain-containing protein	VRR_NUC	Caulobacteraceae bacterium	Bacteria; Proteobacteria; Alphaproteobacteria; Caulobacterales; Caulobacteraceae
RFRH01002748.1	1135	1381	NBW21581.1	EBR82_77855	GCA_009924455.1	hypothetical protein		Caulobacteraceae bacterium	Bacteria; Proteobacteria; Alphaproteobacteria; Caulobacterales; Caulobacteraceae
RFRH01003178.1	512	1183	NBW22378.1	EBR82_81955	GCA_009924455.1	VRR-NUC domain-containing protein	VRR_NUC	Caulobacteraceae bacterium	Bacteria; Proteobacteria; Alphaproteobacteria; Caulobacterales; Caulobacteraceae
SAAZ01000674.1	1178	1465	NCB36450.1	EOM58_10460	GCA_009926755.1	VRR-NUC domain-containing protein	VRR_NUC	Clostridia bacterium	Bacteria; Firmicutes; Clostridia
SABH01000044.1	3784	4257	NCB30302.1	EOM66_02715	GCA_009926755.1	VRR-NUC domain-containing protein	VRR_NUC	Clostridia bacterium	Bacteria; Firmicutes; Clostridia
SABH01000348.1	787	1188	NCB31628.1	EOM66_09520	GCA_009926755.1	VRR-NUC domain-containing protein	VRR_NUC	Clostridia bacterium	Bacteria; Firmicutes; Clostridia
SACF01000110.1	2603	2856	NCA78076.1	EOM90_17255	GCA_009926755.1	VRR-NUC domain-containing protein	VRR_NUC	Alphaproteobacteria bacterium	Bacteria; Proteobacteria; Alphaproteobacteria
SACH01000154.1	945	1334	NCA90078.1	EOM92_14560	GCA_009926755.1	VRR-NUC domain-containing protein	VRR_NUC	Gammaproteobacteria bacterium	Bacteria; Proteobacteria; Gammaproteobacteria
RZZU01000063.1	3788	4099	NCC17148.1	EOM28_12620	GCA_009929155.1	VRR-NUC domain-containing protein	VRR_NUC	Clostridia bacterium	Bacteria; Firmicutes; Clostridia
SABA01000013.1	16681	17046	NCB42900.1	EOM59_09795	GCA_009929155.1	VRR-NUC domain-containing protein	VRR_NUC	Clostridia bacterium	Bacteria; Firmicutes; Clostridia
RZYM01000060.1	1900	2268	NCD00187.1	EOL95_10870	GCA_009929855.1	nuclease	Hjc	Bacteroidia bacterium	Bacteria; Bacteroidetes; Bacteroidia
RZYO01000009.1	11494	11880	NCD04927.1	EOL97_02300	GCA_009929855.1	hypothetical protein	VRR_NUC	Spirochaetia bacterium	Bacteria; Spirochaetes
RZYT01000239.1	1937	2401	NCC90897.1	EOM01_11190	GCA_009929855.1	hypothetical protein	VRR_NUC	Spirochaetia bacterium	Bacteria; Spirochaetes
RZYV01000270.1	1103	1462	NCC85291.1	EOM03_14360	GCA_009929855.1	VRR-NUC domain-containing protein	VRR_NUC	Clostridia bacterium	Bacteria; Firmicutes; Clostridia
RZYY01000404.1	103	429	NCC74615.1	EOM06_14635	GCA_009929855.1	VRR-NUC domain-containing protein	VRR_NUC	Sphingobacteriia bacterium	Bacteria; Bacteroidetes; Sphingobacteriia
RZZJ01000074.1	4580	4933	NCC56672.1	EOM17_03505	GCA_009929855.1	VRR-NUC domain-containing protein	VRR_NUC	Synergistales bacterium	Bacteria; Synergistetes; Synergistia; Synergistales
RZZN01000058.1	13151	13528	NCC40577.1	EOM21_14210	GCA_009929855.1	VRR-NUC domain-containing protein	VRR_NUC	Gammaproteobacteria bacterium	Bacteria; Proteobacteria; Gammaproteobacteria
JAACVC010000085.1	11082	11465	NCN70255.1	GW907_03785	GCA_009936895.1	VRR-NUC domain-containing protein	VRR_NUC	Betaproteobacteria bacterium	Bacteria; Proteobacteria; Betaproteobacteria
JAACWM010000006.1	460	885	NCN52823.1	GW943_03395	GCA_009936895.1	VRR-NUC domain-containing protein	VRR_NUC	Candidatus Parcubacteria bacterium	Bacteria; Candidatus Parcubacteria
JAACWR010000588.1	718	1110	NCM98020.1	GW948_12290	GCA_009936895.1	VRR-NUC domain-containing protein	VRR_NUC	Rhodobacterales bacterium	Bacteria; Proteobacteria; Alphaproteobacteria; Rhodobacterales
RGKS01000002.1	19156	19665	NCX55642.1	EBW87_00370	GCA_010014445.1	hypothetical protein	VRR_NUC	Burkholderiaceae bacterium	Bacteria; Proteobacteria; Betaproteobacteria; Burkholderiales; Burkholderiaceae
RGMT01000302.1	705	1028	NCX94329.1	EBX40_06615	GCA_010014445.1	VRR-NUC domain-containing protein	VRR_NUC	Gammaproteobacteria bacterium	Bacteria; Proteobacteria; Gammaproteobacteria
RGMT01000470.1	675	1022	NCX94666.1	EBX40_08320	GCA_010014445.1	VRR-NUC domain-containing protein	VRR_NUC	Gammaproteobacteria bacterium	Bacteria; Proteobacteria; Gammaproteobacteria
RZYR01000063.1	1469	1822	NCU40008.1	EOL99_03905	GCA_010014445.1	VRR-NUC domain-containing protein	VRR_NUC	Candidatus Falkowbacteria bacterium	Bacteria; Candidatus Falkowbacteria
RGND01000007.1	1498	1872	NDA60652.1	EBX50_01295	GCA_010021615.1	VRR-NUC domain-containing protein	VRR_NUC	Chitinophagia bacterium	Bacteria; Bacteroidetes; Chitinophagia
RGVH01000325.1	414	653	NDC73160.1	EBZ62_06875	GCA_010021615.1	hypothetical protein	VRR_NUC	Sphingobacteriia bacterium	Bacteria; Bacteroidetes; Sphingobacteriia
RGZQ01000586.1	530	949	NDC89627.1	EB075_12670	GCA_010021615.1	hypothetical protein	VRR_NUC	Bacteroidetes bacterium	Bacteria; Bacteroidetes
RGZS01000292.1	1396	1740	NDC95985.1	EB077_11820	GCA_010021615.1	VRR-NUC domain-containing protein	VRR_NUC	bacterium Bacteria.
RGUJ01000016.1	31026	31406	NDD83414.1	EBZ38_03915	GCA_010027825.1	VRR-NUC domain-containing protein		bacterium Bacteria.
RGUK01000144.1	1428	1814	NDD54059.1	EBZ39_09305	GCA_010027825.1	VRR-NUC domain-containing protein	VRR_NUC	bacterium Bacteria.
RHAQ01000434.1	1120	1440	NDF99515.1	EB101_11475	GCA_010027825.1	VRR-NUC domain-containing protein	VRR_NUC	Chitinophagia bacterium	Bacteria; Bacteroidetes; Chitinophagia
RHBF01000374.1	1767	2114	NDF51075.1	EB116_13485	GCA_010027825.1	hypothetical protein	VRR_NUC	Betaproteobacteria bacterium	Bacteria; Proteobacteria; Betaproteobacteria
RHBI01000325.1	293	619	NDG03345.1	EB119_09190	GCA_010027825.1	VRR-NUC domain-containing protein		Synechococcaceae bacterium WBB_34_004	Bacteria; Cyanobacteria; Synechococcales; Synechococcaceae
QZEH01000025.1	4066	4473	NDI30209.1	D5268_13000	GCA_010030145.1	VRR-NUC domain-containing protein	VRR_NUC	Enterococcus asini	Bacteria; Firmicutes; Bacilli; Lactobacillales; Enterococcaceae; Enterococcus
QZEH01000026.1	1764	2171	NDI30219.1	D5268_13055	GCA_010030145.1	VRR-NUC domain-containing protein	VRR_NUC	Enterococcus asini	Bacteria; Firmicutes; Bacilli; Lactobacillales; Enterococcaceae; Enterococcus
RGQF01000123.1	2875	3318	NDG48315.1	EBY30_04455	GCA_010030145.1	hypothetical protein	VRR_NUC	Rhodospirillales bacterium	Bacteria; Proteobacteria; Alphaproteobacteria; Rhodospirillales; unclassified Rhodospirillales
RHBG01000068.1	5081	5410	NDG19243.1	EB117_13350	GCA_010030145.1	VRR-NUC domain-containing protein		Betaproteobacteria bacterium	Bacteria; Proteobacteria; Betaproteobacteria
RHBG01000366.1	339	683	NDG20228.1	EB117_18485	GCA_010030145.1	hypothetical protein	VRR_NUC	Betaproteobacteria bacterium	Bacteria; Proteobacteria; Betaproteobacteria
SWRW01000006.1	203522	203911	NFH73120.1	FDA25_10980	GCA_011014795.1	VRR-NUC domain-containing protein	VRR_NUC	Clostridium botulinum	Bacteria; Firmicutes; Clostridia; Clostridiales; Clostridiaceae; Clostridium
SWRW01000012.1	96799	97176	NFH73852.1	FDA25_14960	GCA_011014795.1	VRR-NUC domain-containing protein	VRR_NUC	Clostridium botulinum	Bacteria; Firmicutes; Clostridia; Clostridiales; Clostridiaceae; Clostridium
SWSJ01000017.1	41969	42358	NFI02508.1	FDA44_17305	GCA_011014795.1	VRR-NUC domain-containing protein	VRR_NUC	Clostridium botulinum	Bacteria; Firmicutes; Clostridia; Clostridiales; Clostridiaceae; Clostridium
SWVB01000048.1	607	890	NFO41982.1	FDB42_18330	GCA_011014795.1	VRR-NUC domain-containing protein	VRR_NUC	Clostridium botulinum	Bacteria; Firmicutes; Clostridia; Clostridiales; Clostridiaceae; Clostridium
SWVB01000049.1	594	889	NFO41985.1	FDB42_18345	GCA_011014795.1	VRR-NUC domain-containing protein	VRR_NUC	Clostridium botulinum	Bacteria; Firmicutes; Clostridia; Clostridiales; Clostridiaceae; Clostridium
SWVM01000010.1	116659	116967	NFN18457.1	FDB65_09110	GCA_011014795.1	VRR-NUC domain-containing protein	VRR_NUC	Clostridium botulinum	Bacteria; Firmicutes; Clostridia; Clostridiales; Clostridiaceae; Clostridium
SWZA01000009.1	23107	23496	NFO89185.1	FDC52_16400	GCA_011018235.1	VRR-NUC domain-containing protein	VRR_NUC	Clostridium botulinum	Bacteria; Firmicutes; Clostridia; Clostridiales; Clostridiaceae; Clostridium
SXAX01000023.1	42770	42981	NFS61952.1	FDF00_13620	GCA_011018235.1	VRR-NUC domain-containing protein		Clostridium botulinum	Bacteria; Firmicutes; Clostridia; Clostridiales; Clostridiaceae; Clostridium
SXAX01000105.1	1	296	NFS62921.1	FDF00_18880	GCA_011018235.1	VRR-NUC domain-containing protein	VRR_NUC	Clostridium botulinum	Bacteria; Firmicutes; Clostridia; Clostridiales; Clostridiaceae; Clostridium
JAAFYV010000023.1	80075	80500	NIL77173.1	RhoFasB10_03315	GCA_011752915.1	hypothetical protein	VRR_NUC	Rhodococcus sp. B10	Bacteria; Actinobacteria; Corynebacteriales; Nocardiaceae; Rhodococcus
JAABYI010001070.1	1619	2080	NIV31241.1	GWN58_17625	GCA_011771365.1	hypothetical protein	VRR_NUC	Anaerolineae bacterium	Bacteria; Chloroflexi; Anaerolineae; unclassified Anaerolineae
JAABYM010000981.1	1936	2211	NIV12861.1	GWN62_16750	GCA_011771365.1	VRR-NUC domain-containing protein		Aliifodinibius sp.	Bacteria; Balneolaeota; Balneolia; Balneolales; Balneolaceae; Aliifodinibius; unclassified Aliifodinibius
JAABZR010001026.1	16022	16417	NIQ92405.1	GWN93_26870	GCA_011771365.1	VRR-NUC domain-containing protein	VRR_NUC	Deltaproteobacteria bacterium	Bacteria; Proteobacteria; Deltaproteobacteria
WVXJ01000177.1	7818	8234	NIO76301.1	GTN69_10565	GCA_011771365.1	hypothetical protein	VRR_NUC	Armatimonadetes bacterium	Bacteria; Armatimonadetes
JAATJA010000001.1	1278610	1279098	NJB67519.1	GGQ74_001159	GCA_011881445.1	hypothetical protein	VRR_NUC	Desulfobaculum xiamenense	Bacteria; Proteobacteria; Deltaproteobacteria; Desulfovibrionales; Desulfovibrionaceae; Desulfobaculum
JAATJC010000001.1	2382267	2382554	NJC06535.1	GGQ97_002328	GCA_011881445.1	hypothetical protein	VRR_NUC	Sphingomonas kaistensis	Bacteria; Proteobacteria; Alphaproteobacteria; Sphingomonadales; Sphingomonadaceae; Sphingomonas
WMFK01000078.1	57947	58255	NJH86139.1	GLV96_06170	GCA_011881445.1	VRR-NUC domain-containing protein	VRR_NUC	Staphylococcus agnetis	Bacteria; Firmicutes; Bacilli; Bacillales; Staphylococcaceae; Staphylococcus
LWLP01000001.1	2385151	2385564	OAE01847.1	A6A22_10795	GCA_001483705.1	hypothetical protein		Arthrobacter sp. OY3WO11	Bacteria; Actinobacteria; Micrococcales; Micrococcaceae; Arthrobacter
LXPW01000069.1	53775	54164	OAE53094.1	A7J67_18415	GCA_001483705.1	hypothetical protein	VRR_NUC	Achromobacter xylosoxidans	Bacteria; Proteobacteria; Betaproteobacteria; Burkholderiales; Alcaligenaceae; Achromobacter
LYQK01000130.1	24136	24513	OCZ64334.1	A7P23_27640	GCA_001696805.1	hypothetical protein	VRR_NUC	Achromobacter xylosoxidans	Bacteria; Proteobacteria; Betaproteobacteria; Burkholderiales; Alcaligenaceae; Achromobacter
JQEL01000040.1	26133	26498	OFB61780.1	JS73_09055	GCA_000272445.2	hypothetical protein	VRR_NUC	Synergistes jonesii	Bacteria; Synergistetes; Synergistia; Synergistales; Synergistaceae; Synergistes
MIAJ01000015.1	40918	41334	OHC95576.1	A2792_03540	GCA_001802975.1	hypothetical protein		Sphingomonadales bacterium RIFCSPHIGHO2_01_FULL_65_20	Bacteria; Proteobacteria; Alphaproteobacteria; Sphingomonadales; unclassified Sphingomonadales
MIDR01000022.1	1798	2130	OHE78700.1	A3F67_04195	GCA_001802975.1	hypothetical protein	VRR_NUC	Verrucomicrobia bacterium RIFCSPHIGHO2_12_FULL_41_10	Bacteria; Verrucomicrobia; unclassified Verrucomicrobia
MEBZ01000074.1	1	388	OJB88766.1	AXW60_05820	GCA_001882875.1	hypothetical protein	VRR_NUC	Yersinia ruckeri	Bacteria; Proteobacteria; Gammaproteobacteria; Enterobacterales; Yersiniaceae; Yersinia
MECD01000077.1	60	410	OJC04392.1	AXW56_05980	GCA_001882875.1	hypothetical protein	VRR_NUC	Yersinia ruckeri	Bacteria; Proteobacteria; Gammaproteobacteria; Enterobacterales; Yersiniaceae; Yersinia
MOLC01000076.1	64052	64276	OJS44163.1	BK403_27120	GCA_001874955.1	norphogenetic protein	VRR_NUC	Escherichia coli	Bacteria; Proteobacteria; Gammaproteobacteria; Enterobacterales; Enterobacteriaceae; Escherichia
MSJL01000003.1	48695	49045	OLF50636.1	BU200_01025	GCA_001921825.1	VRR-NUC domain-containing protein	VRR_NUC	Streptococcus acidominimus	Bacteria; Firmicutes; Bacilli; Lactobacillales; Streptococcaceae; Streptococcus
MSYM01000020.1	158626	159096	OLP04616.1	BLL52_4272	GCA_001921825.1	VRR-NUC domain-containing protein	VRR_NUC	Rhodoferax antarcticus ANT.BR	Bacteria; Proteobacteria; Betaproteobacteria; Burkholderiales; Comamonadaceae; Rhodoferax
MPZU01000002.1	588890	589132	OOY21010.1	BMI86_10190	GCA_002012745.1	hypothetical protein	VRR_NUC	Thioclava sp. DLFJ5-1	Bacteria; Proteobacteria; Alphaproteobacteria; Rhodobacterales; Rhodobacteraceae; Thioclava
MWAF01000003.1	2475	2825	OPZ79379.1	BWY78_00053	GCA_001449885.1	VRR-NUC domain protein	Hjc	Alphaproteobacteria bacterium ADurb.Bin438	Bacteria; Proteobacteria; Alphaproteobacteria
MWBQ01000009.1	813	1220	OQA61734.1	BWY41_00028	GCA_002068695.1	VRR-NUC domain protein	VRR_NUC	Candidatus Atribacteria bacterium ADurb.Bin276	Bacteria; Atribacterota
MWBQ01000018.1	12961	13149	OQA61445.1	BWY41_00125	GCA_002068695.1	VRR-NUC domain protein	VRR_NUC	Candidatus Atribacteria bacterium ADurb.Bin276	Bacteria; Atribacterota
MWBY01000217.1	277	666	OQA71325.1	BWY33_02045	GCA_002068695.1	VRR-NUC domain protein	VRR_NUC	Candidatus Dependentiae bacterium ADurb.Bin246	Bacteria; Candidatus Dependentiae
MWCE01000243.1	5887	6246	OQA84550.1	BWY27_01490	GCA_002068695.1	VRR-NUC domain protein	VRR_NUC	Bacteroidetes bacterium ADurb.Bin234	Bacteria; Bacteroidetes
MWDR01000037.1	52354	52719	OQB83248.1	BWX88_03437	GCA_002070005.1	VRR-NUC domain protein	VRR_NUC	Planctomycetes bacterium ADurb.Bin126	Bacteria; Planctomycetes
MWEI01000030.1	3458	3874	OQC28548.1	BWX71_00768	GCA_002070825.1	VRR-NUC domain protein	VRR_NUC	Deltaproteobacteria bacterium ADurb.Bin072	Bacteria; Proteobacteria; Deltaproteobacteria
MWFG01000174.1	1961	2413	OQC68462.1	BWX47_01836	GCA_002070825.1	VRR-NUC domain protein	VRR_NUC	candidate division Hyd24-12 bacterium ADurb.Bin004	Bacteria; candidate division Hyd24-12
ALBR01000090.1	7869	8153	OQR54860.1	CDB3_21820	GCA_002081505.1	VRR-NUC domain-containing protein	VRR_NUC	Bacillus sp. CDB3	Bacteria; Firmicutes; Bacilli; Bacillales; Bacillaceae; Bacillus
MTHP01000017.1	39841	40257	OSR73990.1	BV326_01446	GCA_002108535.1	hypothetical protein	VRR_NUC	Pseudomonas syringae pv. actinidiae	Bacteria; Proteobacteria; Gammaproteobacteria; Pseudomonadales; Pseudomonadaceae; Pseudomonas; Pseudomonas syringae
NGMM01000005.1	59945	60244	OTP13425.1	A5888_002903	GCA_002108535.1	hypothetical protein	VRR_NUC	Enterococcus sp. 9E7_DIV0242	Bacteria; Firmicutes; Bacilli; Lactobacillales; Enterococcaceae; Enterococcus
NFJQ01000010.1	15043	15483	OUO92586.1	B5F39_10525	GCA_002147495.1	hypothetical protein	VRR_NUC	Cloacibacillus sp. An23	Bacteria; Synergistetes; Synergistia; Synergistales; Synergistaceae; Cloacibacillus
JYCV01000023.1	76980	77282	OVE39689.1	CUGBS12_10350	GCA_002176615.1	hypothetical protein	VRR_NUC	Streptococcus agalactiae	Bacteria; Firmicutes; Bacilli; Lactobacillales; Streptococcaceae; Streptococcus
LHRP01000020.1	72226	72732	OWL89544.1	AKG79_10550	GCA_002176615.1	hypothetical protein	VRR_NUC	Vibrio parahaemolyticus	Bacteria; Proteobacteria; Gammaproteobacteria; Vibrionales; Vibrionaceae; Vibrio
MYFM01000009.1	691	939	OVE95807.1	LKACC16343_02559	GCA_002176615.1	hypothetical protein	VRR_NUC	Companilactobacillus bobalius	Bacteria; Firmicutes; Bacilli; Lactobacillales; Lactobacillaceae; Companilactobacillus
NCZZ01000134.1	22	354	OVM97291.1	B4S28_17895	GCA_002176615.1	nuclease	VRR_NUC	Acinetobacter baumannii	Bacteria; Proteobacteria; Gammaproteobacteria; Moraxellales; Moraxellaceae; Acinetobacter; Acinetobacter calcoaceticus/baumannii complex
NJHI01000074.1	16	273	OXD51230.1	CE131_24550	GCA_002211445.1	hypothetical protein	VRR_NUC	Vibrio parahaemolyticus	Bacteria; Proteobacteria; Gammaproteobacteria; Vibrionales; Vibrionaceae; Vibrio
NHSY01000034.1	70414	70728	PBP58972.1	CCL18_12670	GCA_002300445.1	VRR-NUC domain-containing protein	VRR_NUC	Pseudomonas syringae	Bacteria; Proteobacteria; Gammaproteobacteria; Pseudomonadales; Pseudomonadaceae; Pseudomonas
NHSZ01000315.1	366	782	PBP62777.1	CCL19_19715	GCA_002300445.1	nuclease	VRR_NUC	Pseudomonas syringae	Bacteria; Proteobacteria; Gammaproteobacteria; Pseudomonadales; Pseudomonadaceae; Pseudomonas
PDJD01000001.1	1584269	1584613	PFG19853.1	ATL40_1429	GCA_002562915.1	VRR-NUC domain-containing protein	VRR_NUC	Serinibacter salmoneus	Bacteria; Actinobacteria; Micrococcales; Beutenbergiaceae; Serinibacter
NVWB01000193.1	12456	12833	PHR99252.1	COA78_25245	GCA_000338675.2	hypothetical protein		Blastopirellula sp.	Bacteria; Planctomycetes; Planctomycetia; Planctomycetales; Planctomycetaceae; Blastopirellula
AFQM01000047.1	96261	96686	PLV55417.1	BPSP16_11735	GCA_002812185.1	nuclease	VRR_NUC	Brachyspira pilosicoli SP16	Bacteria; Spirochaetes; Brachyspirales; Brachyspiraceae; Brachyspira
NPEE01000190.1	3438	3872	PJZ86900.1	CH368_19650	GCA_002812185.1	hypothetical protein	SP	Leptospira levettii	Bacteria; Spirochaetes; Leptospirales; Leptospiraceae; Leptospira
NNBR01000011.1	107025	107408	PNG49136.1	CHC06_06373	GCA_002869945.1	hypothetical protein		Variovorax sp. B2	Bacteria; Proteobacteria; Betaproteobacteria; Burkholderiales; Comamonadaceae; Variovorax
NRDP01000024.1	110712	111224	PMQ04185.1	DyAD56_15970	GCA_002869945.1	hypothetical protein	VRR_NUC	Dyella sp. AD56	Bacteria; Proteobacteria; Gammaproteobacteria; Xanthomonadales; Rhodanobacteraceae; Dyella
POBJ01000024.1	16619	17302	PMS91915.1	C1T06_22735	GCA_002869945.1	hypothetical protein	VRR_NUC	Vibrio parahaemolyticus	Bacteria; Proteobacteria; Gammaproteobacteria; Vibrionales; Vibrionaceae; Vibrio
NXMF01000002.1	19	261	POR92790.1	CQA91_25640	GCA_002906055.1	norphogenetic protein	VRR_NUC	Shigella flexneri	Bacteria; Proteobacteria; Gammaproteobacteria; Enterobacterales; Enterobacteriaceae; Shigella
MQWC01000009.1	2671	3165	PQJ26743.1	BSZ35_19025	GCA_002931705.1	hypothetical protein	VRR_NUC	Salinibacter sp. 10B	Bacteria; Bacteroidetes; Bacteroidetes Order II. Incertae sedis; Rhodothermaceae; Salinibacter
PSVF01000008.1	76917	77324	PPG91565.1	C5C39_06955	GCA_002931705.1	hypothetical protein		Rathayibacter sp. AY1F3	Bacteria; Actinobacteria; Micrococcales; Microbacteriaceae; Rathayibacter
PSWD01000004.1	165659	166066	PPG60291.1	C5C57_05685	GCA_002931705.1	hypothetical protein		Rathayibacter sp. AY1C5	Bacteria; Actinobacteria; Micrococcales; Microbacteriaceae; Rathayibacter
PSWH01000002.1	160667	161077	PPH13335.1	C5C71_01945	GCA_002931705.1	hypothetical protein		Rathayibacter sp. AY1C1	Bacteria; Actinobacteria; Micrococcales; Microbacteriaceae; Rathayibacter
PYMH01000013.1	16371	16997	PSU31667.1	C9I99_20995	GCA_003003215.1	hypothetical protein		Photobacterium lutimaris	Bacteria; Proteobacteria; Gammaproteobacteria; Vibrionales; Vibrionaceae; Photobacterium
PYNM01000030.1	32606	33004	PSU89948.1	C0W35_18255	GCA_003003215.1	VRR-NUC domain-containing protein	VRR_NUC	Photobacterium kishitanii	Bacteria; Proteobacteria; Gammaproteobacteria; Vibrionales; Vibrionaceae; Photobacterium
QGDI01000003.1	100234	100545	PWJ13997.1	IE37_00928	GCA_003129945.1	VRR-NUC domain-containing protein	VRR_NUC	Ruminococcus flavefaciens	Bacteria; Firmicutes; Clostridia; Clostridiales; Ruminococcaceae; Ruminococcus
QGUH01000834.1	2386	2766	PZN19535.1	DIU78_20885	GCA_003208175.1	hypothetical protein		Proteobacteria bacterium	Bacteria; Proteobacteria
QKMR01000006.1	93902	94294	PYG88479.1	LY28_01328	GCA_003208175.1	VRR-NUC domain-containing protein	VRR_NUC	Ruminiclostridium sufflavum DSM 19573	Bacteria; Firmicutes; Clostridia; Clostridiales; Hungateiclostridiaceae; Ruminiclostridium
QKZD01000010.1	65768	66109	PZW76623.1	DFS21_11075	GCA_003208175.1	VRR-NUC domain-containing protein	VRR_NUC	Pseudomonas sp. 2848	Bacteria; Proteobacteria; Gammaproteobacteria; Pseudomonadales; Pseudomonadaceae; Pseudomonas
CP036170.1	2921222	2921716	QBF75575.1	HDCHBGLK_02986	GCA_003254285.1	hypothetical protein	VRR_NUC	[Clostridium] scindens ATCC 35704	Bacteria; Firmicutes; Clostridia; Eubacteriales; Lachnospiraceae
MK327140.1	12678	13133	QAX91952.1	MK327140.1.000008	GCA_003254285.1	putative type III restriction endonuclease		Klebsiella phage YX3973	Viruses; Duplodnaviria; Heunggongvirae; Uroviricota; Caudoviricetes; Caudovirales; Siphoviridae
MK388689.1	60904	61401	QAX92364.1	LIET2_gp112	GCA_003254285.1	putative VRR-DNA nuclease		Pantoea phage vB_PagM_LIET2	Viruses; Duplodnaviria; Heunggongvirae; Uroviricota; Caudoviricetes; Caudovirales; Myoviridae; Lietduovirus; Pantoea virus LIET2
MK373793.1	34279	34698	QBQ80883.1	MM01_00048	GCA_004780305.1	VRR-NUC domain protein	VRR_NUC	Escherichia phage vB_EcoS_MM01	Viruses; Duplodnaviria; Heunggongvirae; Uroviricota; Caudoviricetes; Caudovirales; Drexlerviridae; Rogunavirinae; Wilsonroadvirus
MK373798.1	40627	41046	QBQ81516.1	G292_00062	GCA_004780305.1	putative VRR-NUC domain protein	VRR_NUC	Escherichia phage vB_EcoS_G29-2	Viruses; Duplodnaviria; Heunggongvirae; Uroviricota; Caudoviricetes; Caudovirales; Drexlerviridae; Tempevirinae; Hanrivervirus; Escherichia virus G29-2
MK448754.1	10933	11172	QBX18313.1	Javan411_0017	GCA_004780305.1	hypothetical protein	VRR_NUC	Streptococcus phage Javan411	Viruses; Duplodnaviria; Heunggongvirae; Uroviricota; Caudoviricetes; Caudovirales; Siphoviridae
MK448755.1	9443	9673	QBX18362.1	Javan423_0016	GCA_004780305.1	hypothetical protein	VRR_NUC	Streptococcus phage Javan423	Viruses; Duplodnaviria; Heunggongvirae; Uroviricota; Caudoviricetes; Caudovirales; Siphoviridae
MK448858.1	12081	12341	QBX23921.1	Javan166_0050	GCA_004780305.1	hypothetical protein	VRR_NUC	Streptococcus phage Javan166	Viruses; Duplodnaviria; Heunggongvirae; Uroviricota; Caudoviricetes; Caudovirales; Siphoviridae
MK552105.1	11203	11622	QBZ71346.1	MK552105.1.000028	GCA_004780305.1	hypothetical protein	VRR_NUC	Escherichia phage Jahat_MG145	Viruses; Duplodnaviria; Heunggongvirae; Uroviricota; Caudoviricetes; Caudovirales; Drexlerviridae; Tempevirinae; Warwickvirus; unclassified Warwickvirus
MK599416.1	5634	6074	QBZ71411.1	MK599416.1.000008	GCA_004780305.1	hypothetical protein	VRR_NUC	Salmonella phage Akira	Viruses; Duplodnaviria; Heunggongvirae; Uroviricota; Caudoviricetes; Caudovirales; Siphoviridae
CP028928.1	1048220	1048537	QCJ63767.1	C9423_05130	GCA_004800265.1	VRR-NUC domain-containing protein	VRR_NUC	Lactobacillus sp. Koumiss	Bacteria; Firmicutes; Bacilli; Lactobacillales; Lactobacillaceae; Lactobacillus; unclassified Lactobacillus
MK574078.1	39195	39830	QBZ71745.1	MK574078.1.000034	GCA_004800265.1	hypothetical protein		Pseudomonas phage KP1	Viruses; Duplodnaviria; Heunggongvirae; Uroviricota; Caudoviricetes; Caudovirales; Siphoviridae; Septimatrevirus; unclassified Septimatrevirus
MK651787.1	13400	13846	QBZ71587.1	MK651787.1.000021	GCA_004800265.1	putative nuclease	VRR_NUC	Escherichia phage Sortsne	Viruses; Duplodnaviria; Heunggongvirae; Uroviricota; Caudoviricetes; Caudovirales; Podoviridae; Sortsnevirus; Escherichia virus Sortsne
MK759854.1	17243	17683	QCQ57308.1	MK759854.1.000024	GCA_004800265.1	hypothetical protein	VRR_NUC	Shigella phage DS8	Viruses; Duplodnaviria; Heunggongvirae; Uroviricota; Caudoviricetes; Caudovirales; Siphoviridae
MK778457.1	27808	28239	QCW18506.1	vBEcoSW011D_63	GCA_004800265.1	hypothetical protein	VRR_NUC	Escherichia phage vB_EcoS_W011D	Viruses; Duplodnaviria; Heunggongvirae; Uroviricota; Caudoviricetes; Caudovirales; Drexlerviridae; Tempevirinae; Changchunvirus; Escherichia virus W011D
MG575421.1	3592	4020	QDH85513.1	MG575421.1.000005	GCA_005943945.1	DNA nuclease		Proteus phage vB_PmiP_RS51pmB	Viruses; Duplodnaviria; Heunggongvirae; Uroviricota; Caudoviricetes; Caudovirales; Myoviridae
MK112901.1	26074	26499	QDB70210.1	MK112901.1.000052	GCA_005943945.1	hypothetical protein		Salmonella virus KFS-SE2	Viruses; Duplodnaviria; Heunggongvirae; Uroviricota; Caudoviricetes; Caudovirales; Siphoviridae
MK798143.1	28243	28575	QDH45706.1	AAM37_gp35	GCA_005943945.1	putative nuclease containing VRR-NUC domain	VRR_NUC	Pantoea phage vB_PagM_AAM37	Viruses; Duplodnaviria; Heunggongvirae; Uroviricota; Caudoviricetes; Caudovirales; Myoviridae; Dibbivirus; Pantoea virus AAM37
MK798144.1	28469	28879	QDH45791.1	PSKM_gp34	GCA_005943945.1	putative nuclease containing VRR-NUC domain	VRR_NUC	Pantoea phage vB_PagM_PSKM	Viruses; Duplodnaviria; Heunggongvirae; Uroviricota; Caudoviricetes; Caudovirales; Myoviridae; Dibbivirus; Pantoea virus PSKM
MK962635.1	14241	14795	QDH84367.1	Axy18_027	GCA_005943945.1	hypothetical protein	VRR_NUC	Achromobacter phage vB_AxyS_19-32_Axy18	Viruses; Duplodnaviria; Heunggongvirae; Uroviricota; Caudoviricetes; Caudovirales; Siphoviridae
MK962636.1	13897	14451	QDH84433.1	Axy19_027	GCA_005943945.1	hypothetical protein	VRR_NUC	Achromobacter phage vB_AxyS_19-32_Axy19	Viruses; Duplodnaviria; Heunggongvirae; Uroviricota; Caudoviricetes; Caudovirales; Siphoviridae
MK962637.1	14210	14764	QDH84498.1	Axy20_028	GCA_005943945.1	hypothetical protein	VRR_NUC	Achromobacter phage vB_AxyS_19-32_Axy20	Viruses; Duplodnaviria; Heunggongvirae; Uroviricota; Caudoviricetes; Caudovirales; Siphoviridae
MK892513.1	13811	14185	QDP47482.1	Unbinned2716contig1001_17	GCA_006838285.1	hypothetical protein	VRR_NUC	Prokaryotic dsDNA virus sp.	Viruses; unclassified viruses; unclassified DNA viruses; unclassified dsDNA viruses
MK892516.1	278	934	QDP47606.1	GOVbin2513_2	GCA_006838285.1	hypothetical protein	Bac_DnaA_C+VRR_NUC	Prokaryotic dsDNA virus sp.	Viruses; unclassified viruses; unclassified DNA viruses; unclassified dsDNA viruses
MK892517.1	12038	12418	QDP47661.1	Tp123DCM300541_16	GCA_006838285.1	hypothetical protein	VRR_NUC	Prokaryotic dsDNA virus sp.	Viruses; unclassified viruses; unclassified DNA viruses; unclassified dsDNA viruses
MK892528.1	1942	2280	QDP48235.1	Unbinned585contig1001_5	GCA_006838285.1	hypothetical protein	VRR_NUC	Prokaryotic dsDNA virus sp.	Viruses; unclassified viruses; unclassified DNA viruses; unclassified dsDNA viruses
MK892539.1	12148	12822	QDP48829.1	Unbinned1643contig1000_19	GCA_006838285.1	hypothetical protein	Bac_DnaA_C+VRR_NUC	Prokaryotic dsDNA virus sp.	Viruses; unclassified viruses; unclassified DNA viruses; unclassified dsDNA viruses
MK907226.1	37118	37537	QDJ97964.1	OKDFICHP_00061	GCA_006838285.1	hypothetical protein	VRR_NUC	Escherichia phage vB_EcoS-12210I	Viruses; Duplodnaviria; Heunggongvirae; Uroviricota; Caudoviricetes; Caudovirales; Drexlerviridae; Braunvirinae; Veterinaerplatzvirus; Escherichia virus 12210I
MN090155.1	38543	38962	QDH94264.1	MN090155.1.000060	GCA_006838285.1	endonuclease	VRR_NUC	Escherichia phage vB_EcoS_PHB17	Viruses; Duplodnaviria; Heunggongvirae; Uroviricota; Caudoviricetes; Caudovirales; Drexlerviridae; Tempevirinae; Changchunvirus; Escherichia virus PHB17
MK892551.1	25130	25480	QDP49412.1	Tp164SUR323001_34	GCA_009652895.1	hypothetical protein	VRR_NUC	Prokaryotic dsDNA virus sp.	Viruses; unclassified viruses; unclassified DNA viruses; unclassified dsDNA viruses
MK892558.1	13607	13987	QDP49754.1	Unbinned6284contig1004_23	GCA_009652895.1	hypothetical protein	VRR_NUC	Prokaryotic dsDNA virus sp.	Viruses; unclassified viruses; unclassified DNA viruses; unclassified dsDNA viruses
MK892578.1	17597	17938	QDP51035.1	Unbinned6004contig1002_21	GCA_009652895.1	hypothetical protein	TM+VRR_NUC	Prokaryotic dsDNA virus sp.	Viruses; unclassified viruses; unclassified DNA viruses; unclassified dsDNA viruses
MK892593.1	25595	25969	QDP51997.1	GOVbin2700_34	GCA_009652895.1	hypothetical protein	VRR_NUC	Prokaryotic dsDNA virus sp.	Viruses; unclassified viruses; unclassified DNA viruses; unclassified dsDNA viruses
MK892623.1	13064	13486	QDP53741.1	GOVbin7759_28	GCA_009652895.1	hypothetical protein		Prokaryotic dsDNA virus sp.	Viruses; unclassified viruses; unclassified DNA viruses; unclassified dsDNA viruses
MK892632.1	1416	1802	QDP54257.1	Unbinned5434contig1000_4	GCA_009652895.1	hypothetical protein	VRR_NUC	Prokaryotic dsDNA virus sp.	Viruses; unclassified viruses; unclassified DNA viruses; unclassified dsDNA viruses
MK892635.1	3647	4039	QDP54429.1	GOVbin7581_11	GCA_009652895.1	hypothetical protein	VRR_NUC	Prokaryotic dsDNA virus sp.	Viruses; unclassified viruses; unclassified DNA viruses; unclassified dsDNA viruses
MK892646.1	21124	21495	QDP55020.1	Unbinned96contig1002_30	GCA_009652895.1	hypothetical protein	VRR_NUC	Prokaryotic dsDNA virus sp.	Viruses; unclassified viruses; unclassified DNA viruses; unclassified dsDNA viruses
MK892658.1	37516	37929	QDP55735.1	Tp138OMZ00d2C19078241_67	GCA_009652895.1	hypothetical protein	VRR_NUC	Prokaryotic dsDNA virus sp.	Viruses; unclassified viruses; unclassified DNA viruses; unclassified dsDNA viruses
MK892674.1	17769	18179	QDP56695.1	Unbinned3205contig1001_30	GCA_009655295.1	hypothetical protein	VRR_NUC	Prokaryotic dsDNA virus sp.	Viruses; unclassified viruses; unclassified DNA viruses; unclassified dsDNA viruses
MK892685.1	17717	18121	QDP57362.1	Unbinned3696contig1008_40	GCA_009655295.1	hypothetical protein	VRR_NUC	Prokaryotic dsDNA virus sp.	Viruses; unclassified viruses; unclassified DNA viruses; unclassified dsDNA viruses
MK892687.1	1899	2270	QDP57490.1	Unbinned2072contig1001_4	GCA_009655295.1	hypothetical protein	VRR_NUC	Prokaryotic dsDNA virus sp.	Viruses; unclassified viruses; unclassified DNA viruses; unclassified dsDNA viruses
MK892691.1	25995	26396	QDP57726.1	Unbinned6486contig1001_41	GCA_009655295.1	hypothetical protein	VRR_NUC	Prokaryotic dsDNA virus sp.	Viruses; unclassified viruses; unclassified DNA viruses; unclassified dsDNA viruses
MK892696.1	2833	3255	QDP57922.1	Unbinned2189contig1000_7	GCA_009655295.1	hypothetical protein	VRR_NUC	Prokaryotic dsDNA virus sp.	Viruses; unclassified viruses; unclassified DNA viruses; unclassified dsDNA viruses
MK892716.1	31861	32136	QDP59070.1	Unbinned6242contig1001_38	GCA_009656375.1	hypothetical protein	VRR_NUC	Prokaryotic dsDNA virus sp.	Viruses; unclassified viruses; unclassified DNA viruses; unclassified dsDNA viruses
MK892751.1	16220	16630	QDP61091.1	Unbinned5858contig1001_20	GCA_009656375.1	hypothetical protein	VRR_NUC	Prokaryotic dsDNA virus sp.	Viruses; unclassified viruses; unclassified DNA viruses; unclassified dsDNA viruses
MK892777.1	18583	18957	QDP62878.1	Tp139SUR343261_28	GCA_009656375.1	hypothetical protein	VRR_NUC	Prokaryotic dsDNA virus sp.	Viruses; unclassified viruses; unclassified DNA viruses; unclassified dsDNA viruses
MK892778.1	12673	13023	QDP62927.1	Unbinned5081contig1002_32	GCA_009656375.1	hypothetical protein	VRR_NUC	Prokaryotic dsDNA virus sp.	Viruses; unclassified viruses; unclassified DNA viruses; unclassified dsDNA viruses
MK892782.1	8714	9058	QDP63178.1	Unbinned5930contig1000_21	GCA_009656375.1	hypothetical protein	VRR_NUC	Prokaryotic dsDNA virus sp.	Viruses; unclassified viruses; unclassified DNA viruses; unclassified dsDNA viruses
MK892785.1	13241	13615	QDP63481.1	Tp139SUR460282_16	GCA_009656375.1	hypothetical protein	VRR_NUC	Prokaryotic dsDNA virus sp.	Viruses; unclassified viruses; unclassified DNA viruses; unclassified dsDNA viruses
MK892788.1	12040	12426	QDP63650.1	Unbinned3987contig1001_26	GCA_009656375.1	hypothetical protein	VRR_NUC	Prokaryotic dsDNA virus sp.	Viruses; unclassified viruses; unclassified DNA viruses; unclassified dsDNA viruses
MK892822.1	11631	12053	QDP65832.1	Unbinned7865contig1001_31	GCA_008214525.1	hypothetical protein		Prokaryotic dsDNA virus sp.	Viruses; unclassified viruses; unclassified DNA viruses; unclassified dsDNA viruses
MK892837.1	13159	13533	QDP66838.1	Unbinned5213contig1001_26	GCA_008214525.1	hypothetical protein	VRR_NUC	Prokaryotic dsDNA virus sp.	Viruses; unclassified viruses; unclassified DNA viruses; unclassified dsDNA viruses
MK892851.1	14240	14572	QDP67625.1	Tp172MES00d2C118482111_19	GCA_008214525.1	putative nuclease	VRR_NUC	Prokaryotic dsDNA virus sp.	Viruses; unclassified viruses; unclassified DNA viruses; unclassified dsDNA viruses
MK892855.1	30455	30847	QDP67857.1	Unbinned8210contig1002_45	GCA_008214525.1	hypothetical protein	VRR_NUC	Prokaryotic dsDNA virus sp.	Viruses; unclassified viruses; unclassified DNA viruses; unclassified dsDNA viruses
MK892860.1	30654	31097	QDP68115.1	Unbinned5081contig1003_47	GCA_008214525.1	hypothetical protein	VRR_NUC	Prokaryotic dsDNA virus sp.	Viruses; unclassified viruses; unclassified DNA viruses; unclassified dsDNA viruses
MK931442.1	38762	39169	QEG07083.1	CPT_Sin4_056	GCA_008214525.1	putative holliday junction resolvase	VRR_NUC	Klebsiella phage Sin4	Viruses; Duplodnaviria; Heunggongvirae; Uroviricota; Caudoviricetes; Caudovirales; Drexlerviridae; Webervirus; Klebsiella virus Sin4
MK931444.1	38400	38807	QEG07239.1	CPT_Skenny_056	GCA_008214525.1	putative holliday junction resolvase	VRR_NUC	Klebsiella phage Skenny	Viruses; Duplodnaviria; Heunggongvirae; Uroviricota; Caudoviricetes; Caudovirales; Drexlerviridae; Webervirus; Klebsiella virus Skenny
MK931445.1	37901	38308	QEG07317.1	CPT_Shelby_056	GCA_008214665.1	putative holliday junction resolvase	VRR_NUC	Klebsiella phage Shelby	Viruses; Duplodnaviria; Heunggongvirae; Uroviricota; Caudoviricetes; Caudovirales; Drexlerviridae; Webervirus; Klebsiella virus Shelby
MN013075.1	29777	30184	QEG11921.1	DOMN_30	GCA_008214665.1	hypothetical protein	VRR_NUC	Klebsiella phage vB_KpnS_Domnhall	Viruses; Duplodnaviria; Heunggongvirae; Uroviricota; Caudoviricetes; Caudovirales; Drexlerviridae; Webervirus; Klebsiella virus Domnhall
MN013076.1	29818	30225	QEG12012.1	GROOT_31	GCA_008214665.1	hypothetical protein	VRR_NUC	Klebsiella phage vB_KpnS_IMGroot	Viruses; Duplodnaviria; Heunggongvirae; Uroviricota; Caudoviricetes; Caudovirales; Drexlerviridae; Webervirus; Klebsiella virus IMGroot
MN013078.1	29812	30219	QEG12398.1	DDD_31	GCA_008214665.1	hypothetical protein	VRR_NUC	Klebsiella phage vB_KpnS_KingDDD	Viruses; Duplodnaviria; Heunggongvirae; Uroviricota; Caudoviricetes; Caudovirales; Drexlerviridae; Webervirus; unclassified Webervirus
MN013080.1	30482	30889	QEG12564.1	SEGES_32	GCA_008214665.1	hypothetical protein	VRR_NUC	Klebsiella phage vB_KpnS_SegesCirculi	Viruses; Duplodnaviria; Heunggongvirae; Uroviricota; Caudoviricetes; Caudovirales; Drexlerviridae; Webervirus; Klebsiella virus SegesCirculi
MN062187.1	39290	39826	QEG09363.1	Samson_048	GCA_008214665.1	tRNA endonuclease-like domain superfamily protein		Xanthomonas phage Samson	Viruses; Duplodnaviria; Heunggongvirae; Uroviricota; Caudoviricetes; Caudovirales; Siphoviridae; Septimatrevirus; unclassified Septimatrevirus
MN101222.1	32238	32660	QEG10390.1	KMI8_32	GCA_008214665.1	hypothetical protein	VRR_NUC	Klebsiella phage KMI8	Viruses; Duplodnaviria; Heunggongvirae; Uroviricota; Caudoviricetes; Caudovirales; Drexlerviridae; unclassified Drexlerviridae
MK947460.1	35314	35739	QFG07801.1	MK947460.1.000059	GCA_000452525.4	hypothetical protein		Salmonella phage vB_SenS_SB28	Viruses; Duplodnaviria; Heunggongvirae; Uroviricota; Caudoviricetes; Caudovirales; Siphoviridae
MN164484.1	37698	38117	QFP93016.1	ECH1_51	GCA_000452525.4	hypothetical protein	VRR_NUC	Escherichia virus ECH1	Viruses; Duplodnaviria; Heunggongvirae; Uroviricota; Caudoviricetes; Caudovirales; Drexlerviridae; Braunvirinae; Guelphvirus; unclassified Guelphvirus
MN545971.1	36108	36503	QGF21253.1	HCF1_54	GCA_000452525.4	putative endonuclease	VRR_NUC	Citrobacter phage HCF1	Viruses; Duplodnaviria; Heunggongvirae; Uroviricota; Caudoviricetes; Caudovirales; Drexlerviridae; Hicfunavirus; Citrobacter virus HCF1
MN617773.1	27581	28084	QGH71320.1	X1_60	GCA_000452525.4	hypothetical protein	VRR_NUC	Yersinia phage vB_Yen_X1	Viruses; Duplodnaviria; Heunggongvirae; Uroviricota; Caudoviricetes; Caudovirales; Myoviridae
CP046441.1	3983423	3983854	QGT82945.1	GMO17_18085	GCA_009685805.1	VRR-NUC domain-containing protein	VRR_NUC	Pseudomonas coronafaciens pv. coronafaciens	Bacteria; Proteobacteria; Gammaproteobacteria; Pseudomonadales; Pseudomonadaceae; Pseudomonas; Pseudomonas coronafaciens
MN582098.1	12825	13271	QGH73262.1	MN582098.1.000013	GCA_009685805.1	VRR-NUC nuclease		Podoviridae sp. ctKoA10	Viruses; Duplodnaviria; Heunggongvirae; Uroviricota; Caudoviricetes; Caudovirales; Podoviridae
MN582102.1	2915	3235	QGH73305.1	MN582102.1.000004	GCA_009685805.1	VRR-NUC domain protein	VRR_NUC	Siphoviridae sp. cttb18	Viruses; Duplodnaviria; Heunggongvirae; Uroviricota; Caudoviricetes; Caudovirales; Siphoviridae
MN582103.1	1669	1995	QGH73377.1	MN582103.1.000005	GCA_009685805.1	VRR-NUC protein	VRR_NUC	Podoviridae sp. cty5g4	Viruses; Duplodnaviria; Heunggongvirae; Uroviricota; Caudoviricetes; Caudovirales; Podoviridae
MN585972.1	15771	16139	QGJ88093.1	PBI_EDMUNDO_19	GCA_009685805.1	nuclease	VRR_NUC	Arthrobacter phage Edmundo	Viruses; Duplodnaviria; Heunggongvirae; Uroviricota; Caudoviricetes; Caudovirales; Siphoviridae; Laroyevirus; unclassified Laroyevirus
MN592896.1	31790	32143	QGZ13146.1	MN592896.1.000049	GCA_009685805.1	VRR-NUC domain-containing protein	VRR_NUC	Alteromonas phage XX1924	Viruses; Duplodnaviria; Heunggongvirae; Uroviricota; Caudoviricetes; Caudovirales; Siphoviridae
MN656993.1	30208	30858	QGJ86767.1	MN656993.1.000032	GCA_009685805.1	uncharacterized protein	VRR_NUC	Enterobacter phage ATCEA85	Viruses; Duplodnaviria; Heunggongvirae; Uroviricota; Caudoviricetes; Caudovirales; Siphoviridae
MN812203.1	11111	11782	QHB38480.1	lotta81_gp022	GCA_009685805.1	VRR-NUC domain-containing protein	VRR_NUC	Flavobacterium phage vB_FspM_lotta8-1	Viruses; Duplodnaviria; Heunggongvirae; Uroviricota; Caudoviricetes; Caudovirales; Myoviridae; Pippivirus; Flavobacterium virus Lotta
MN783016.1	18184	18591	QHB43339.1	MN783016.1.000042	GCA_003713155.1	hypothetical protein	VRR_NUC	Klebsiella phage KP1801	Viruses; Duplodnaviria; Heunggongvirae; Uroviricota; Caudoviricetes; Caudovirales; Drexlerviridae; Webervirus; Klebsiella virus KP1801
MN812205.1	10987	11658	QHB38586.1	pippi81_gp022	GCA_003713155.1	VRR-NUC domain-containing protein	VRR_NUC	Flavobacterium phage vB_FspM_pippi8-1	Viruses; Duplodnaviria; Heunggongvirae; Uroviricota; Caudoviricetes; Caudovirales; Myoviridae; Pippivirus; Flavobacterium virus Pippi
MN812220.1	17713	18063	QHB39648.1	mumin61_gp041	GCA_003713155.1	VRR-NUC domain-containing protein	VRR_NUC	Flavobacterium phage vB_FspS_mumin6-1	Viruses; Duplodnaviria; Heunggongvirae; Uroviricota; Caudoviricetes; Caudovirales; Siphoviridae; Muminvirus; unclassified Muminvirus
MN812224.1	17713	18063	QHB39914.1	mumin91_gp041	GCA_003713155.1	VRR-NUC domain-containing protein	VRR_NUC	Flavobacterium phage vB_FspS_mumin9-1	Viruses; Duplodnaviria; Heunggongvirae; Uroviricota; Caudoviricetes; Caudovirales; Siphoviridae; Muminvirus; Flavobacterium virus Mumin
MN812234.1	19050	19400	QHB40620.1	snusmum61_gp046	GCA_003713155.1	VRR-NUC domain-containing protein	VRR_NUC	Flavobacterium phage vB_FspS_snusmum6-1	Viruses; Duplodnaviria; Heunggongvirae; Uroviricota; Caudoviricetes; Caudovirales; Siphoviridae; Muminvirus; Flavobacterium virus Snusmum
MN840485.1	222	641	QHJ72642.1	MN840485.1.000000	GCA_003713155.1	hypothetical protein	VRR_NUC	Escherichia phage 2725-N35	Viruses; Duplodnaviria; Heunggongvirae; Uroviricota; Caudoviricetes; Caudovirales; Drexlerviridae; Braunvirinae; unclassified Braunvirinae
MN850567.1	42379	42798	QHR65256.1	grams_65	GCA_003713155.1	VRR-NUC domain-containing protein	VRR_NUC	Escherichia phage grams	Viruses; Duplodnaviria; Heunggongvirae; Uroviricota; Caudoviricetes; Caudovirales; Drexlerviridae; Tempevirinae; Hanrivervirus; Escherichia virus grams
MN882550.2	29165	29554	QHJ73594.1	MN882550.2.000050	GCA_003713155.1	nuclease	VRR_NUC	Butyrivibrio virus Arawn	Viruses; Duplodnaviria; Heunggongvirae; Uroviricota; Caudoviricetes; Caudovirales; Siphoviridae; Arawnvirus
MN850569.1	41552	41983	QHR65384.1	vojen_63	GCA_010120085.1	VRR-NUC domain-containing protein	VRR_NUC	Escherichia phage vojen	Viruses; Duplodnaviria; Heunggongvirae; Uroviricota; Caudoviricetes; Caudovirales; Drexlerviridae; Tempevirinae; Hanrivervirus; Escherichia virus vojen
MN850582.1	39631	40050	QHR67365.1	ityhuna_63	GCA_010120085.1	VRR-NUC domain-containing protein	VRR_NUC	Escherichia phage ityhuna	Viruses; Duplodnaviria; Heunggongvirae; Uroviricota; Caudoviricetes; Caudovirales; Drexlerviridae; Tempevirinae; Warwickvirus; unclassified Warwickvirus
MN850591.1	1251	1670	QHR68406.1	aalborv_3	GCA_010120085.1	VRR-NUC domain-containing protein	VRR_NUC	Escherichia phage aalborv	Viruses; Duplodnaviria; Heunggongvirae; Uroviricota; Caudoviricetes; Caudovirales; Drexlerviridae; Tempevirinae; Hanrivervirus; Escherichia virus aalborv
MN850607.1	11562	11981	QHR70433.1	egaa_23	GCA_010120085.1	VRR-NUC domain-containing protein	VRR_NUC	Escherichia phage egaa	Viruses; Duplodnaviria; Heunggongvirae; Uroviricota; Caudoviricetes; Caudovirales; Drexlerviridae; Tempevirinae; Hanrivervirus; Escherichia virus egaa
MN850613.1	3157	3576	QHR71274.1	tonnikala_3	GCA_010120085.1	VRR-NUC domain-containing protein	VRR_NUC	Escherichia phage tonnikala	Viruses; Duplodnaviria; Heunggongvirae; Uroviricota; Caudoviricetes; Caudovirales; Drexlerviridae; Tempevirinae; Warwickvirus; Escherichia virus tonnikala
MN850620.1	3405	3824	QHR72266.1	atuna_7	GCA_010120085.1	VRR-NUC domain-containing protein	VRR_NUC	Escherichia phage atuna	Viruses; Duplodnaviria; Heunggongvirae; Uroviricota; Caudoviricetes; Caudovirales; Drexlerviridae; Tempevirinae; Warwickvirus; Escherichia virus atuna
MN850634.1	45232	45651	QHR74149.1	tinuso_72	GCA_010120085.1	VRR-NUC domain-containing protein	VRR_NUC	Escherichia phage tinuso	Viruses; Duplodnaviria; Heunggongvirae; Uroviricota; Caudoviricetes; Caudovirales; Drexlerviridae; Tempevirinae; Warwickvirus; unclassified Warwickvirus
MN850638.1	43248	43667	QHR74606.1	tunus_77	GCA_010120435.1	VRR-NUC domain-containing protein	VRR_NUC	Escherichia phage tunus	Viruses; Duplodnaviria; Heunggongvirae; Uroviricota; Caudoviricetes; Caudovirales; Drexlerviridae; Tempevirinae; Warwickvirus; Escherichia virus tunus
MN850641.1	24535	24954	QHR74843.1	tonijn_27	GCA_010120435.1	VRR-NUC domain-containing protein	VRR_NUC	Escherichia phage tonijn	Viruses; Duplodnaviria; Heunggongvirae; Uroviricota; Caudoviricetes; Caudovirales; Drexlerviridae; Tempevirinae; Warwickvirus; Escherichia virus tonijn
MT023084.1	48649	49074	QIG62065.1	MT023084.1.000078	GCA_010120435.1	hypothetical protein	VRR_NUC	Citrobacter phage IME-JL8	Viruses; Duplodnaviria; Heunggongvirae; Uroviricota; Caudoviricetes; Caudovirales; Drexlerviridae; Tunavirinae; Sertoctavirus; unclassified Sertoctavirus
MT074433.1	34297	34716	QIN98187.1	slyngel_44	GCA_010120435.1	VRR-NUC domain-containing protein	VRR_NUC	Salmonella phage slyngel	Viruses; Duplodnaviria; Heunggongvirae; Uroviricota; Caudoviricetes; Caudovirales; Drexlerviridae; Tempevirinae; Hanrivervirus; Salmonella virus slyngel
MT118304.1	35199	35684	QIQ66027.1	40_00040	GCA_010120435.1	hypothetical protein	VRR_NUC	Pseudomonas phage Epa40	Viruses; Duplodnaviria; Heunggongvirae; Uroviricota; Caudoviricetes; Caudovirales; Siphoviridae; Septimatrevirus; unclassified Septimatrevirus
CP050315.1	120908	121570	QIR16602.1	HBH39_19190	GCA_011765625.1	hypothetical protein	VRR_NUC	Shewanella aestuarii	Bacteria; Proteobacteria; Gammaproteobacteria; Alteromonadales; Shewanellaceae; Shewanella
QLLR01000016.1	112933	113292	RAJ28897.1	LY11_03171	GCA_003255985.1	VRR-NUC domain-containing protein	VRR_NUC	Pedobacter cryoconitis	Bacteria; Bacteroidetes; Sphingobacteriia; Sphingobacteriales; Sphingobacteriaceae; Pedobacter
QONO01000290.1	8037	8423	RDR20646.1	C4A13_02823	GCA_000263155.2	VRR-NUC domain protein	VRR_NUC	Escherichia marmotae	Bacteria; Proteobacteria; Gammaproteobacteria; Enterobacterales; Enterobacteriaceae; Escherichia
QUWV01000164.1	33073	33558	RFD18727.1	DY926_15230	GCA_003387535.1	VRR-NUC domain-containing protein	SP+VRR_NUC	Komagataeibacter melaceti	Bacteria; Proteobacteria; Alphaproteobacteria; Rhodospirillales; Acetobacteraceae; Komagataeibacter
QSEO01000021.1	25618	26091	RGZ78116.1	DW973_10365	GCA_003437375.1	VRR-NUC domain-containing protein	VRR_NUC	Parabacteroides merdae	Bacteria; Bacteroidetes; Bacteroidia; Bacteroidales; Tannerellaceae; Parabacteroides
MJLZ01000008.1	50820	51203	RLM26570.1	BIY29_05510	GCA_003633665.1	hypothetical protein	VRR_NUC	Brenneria alni	Bacteria; Proteobacteria; Gammaproteobacteria; Enterobacterales; Pectobacteriaceae; Brenneria
QMOH01000093.1	1	341	RLC99324.1	DRI46_09665	GCA_003633665.1	hypothetical protein		Chloroflexi bacterium	Bacteria; Chloroflexi
RBJQ01000075.1	13992	14531	RKW03931.1	D8B38_00945	GCA_003633665.1	hypothetical protein		Candidatus Saccharimonas sp.	Bacteria; Candidatus Saccharibacteria; Candidatus Saccharimonas
RBQR01000058.1	15062	15508	RMP88876.1	ALQ17_00082	GCA_003700185.1	hypothetical protein	VRR_NUC	Pseudomonas fluorescens	Bacteria; Proteobacteria; Gammaproteobacteria; Pseudomonadales; Pseudomonadaceae; Pseudomonas
RBSJ01000234.1	17697	18203	RMS09226.1	ALP72_03586	GCA_003700185.1	VRR-NUC domain-containing protein	VRR_NUC	Pseudomonas coronafaciens pv. coronafaciens	Bacteria; Proteobacteria; Gammaproteobacteria; Pseudomonadales; Pseudomonadaceae; Pseudomonas; Pseudomonas coronafaciens
RBUJ01000331.1	11938	12444	RMV01512.1	ALP20_100554	GCA_003700545.1	VRR-NUC domain protein	VRR_NUC	Pseudomonas coronafaciens pv. coronafaciens	Bacteria; Proteobacteria; Gammaproteobacteria; Pseudomonadales; Pseudomonadaceae; Pseudomonas; Pseudomonas coronafaciens
QNZS01000022.1	1320	1847	RUM64591.1	DSZ04_01845	GCA_003963015.1	hypothetical protein		Sulfurimonas sp.	Bacteria; Proteobacteria; Epsilonproteobacteria; Campylobacterales; Helicobacteraceae; Sulfurimonas
RXJY01000183.1	8	355	RTL23962.1	EKK55_12265	GCA_003963015.1	hypothetical protein	VRR_NUC	Rhodocyclaceae bacterium	Bacteria; Proteobacteria; Betaproteobacteria; Rhodocyclales; Rhodocyclaceae
QFLN01000513.1	1	296	RYA84991.1	DD602_29920	GCA_003575245.1	norphogenetic protein	VRR_NUC	Enterobacter cloacae complex sp. 743-2DZ2F-22B	Bacteria; Proteobacteria; Gammaproteobacteria; Enterobacterales; Enterobacteriaceae; Enterobacter; Enterobacter cloacae complex
RDSM01000001.1	1759179	1759466	RXH58250.1	GRAN_1560	GCA_003575245.1	hypothetical protein	VRR_NUC	Granulicella sibirica	Bacteria; Acidobacteria; Acidobacteriales; Acidobacteriaceae; Granulicella
SARZ01000009.1	131265	131714	RWP05084.1	EOQ99_16570	GCA_003575245.1	hypothetical protein	VRR_NUC	Mesorhizobium sp.	Bacteria; Proteobacteria; Alphaproteobacteria; Rhizobiales; Phyllobacteriaceae; Mesorhizobium
FNRE01000014.1	46975	47376	SEA79970.1	SAMN04487851_11472	GCA_900105115.1	VRR-NUC domain-containing protein	VRR_NUC	Prevotella sp. tc2-28	Bacteria; Bacteroidetes; Bacteroidia; Bacteroidales; Prevotellaceae; Prevotella
FNYO01000030.1	29830	30153	SEI98605.1	SAMN04244579_02702	GCA_900104795.1	VRR-NUC domain-containing protein	VRR_NUC	Azotobacter beijerinckii	Bacteria; Proteobacteria; Gammaproteobacteria; Pseudomonadales; Pseudomonadaceae; Azotobacter
FNZE01000011.1	41105	41527	SEJ57549.1	SAMN05216201_11155	GCA_900104795.1	VRR-NUC domain-containing protein	VRR_NUC	Pseudomonas linyingensis	Bacteria; Proteobacteria; Gammaproteobacteria; Pseudomonadales; Pseudomonadaceae; Pseudomonas
FODE01000020.1	40043	40468	SEN87439.1	SAMN04489859_102033	GCA_900109505.1	VRR-NUC domain-containing protein	VRR_NUC	Paracoccus alcaliphilus	Bacteria; Proteobacteria; Alphaproteobacteria; Rhodobacterales; Rhodobacteraceae; Paracoccus
FOEC01000029.1	949	1299	SEP04835.1	SAMN02910314_02018	GCA_900109505.1	VRR-NUC domain-containing protein	VRR_NUC	Denitrobacterium detoxificans	Bacteria; Actinobacteria; Coriobacteriia; Eggerthellales; Eggerthellaceae; Denitrobacterium
FOGS01000007.1	161876	162415	SES12164.1	SAMN04487958_107182	GCA_900109505.1	hypothetical protein		Halomonas subterranea	Bacteria; Proteobacteria; Gammaproteobacteria; Oceanospirillales; Halomonadaceae; Halomonas
FOKJ01000023.1	30764	31087	SFB19449.1	SAMN04244571_01737	GCA_900111715.1	VRR-NUC domain-containing protein	VRR_NUC	Azotobacter beijerinckii	Bacteria; Proteobacteria; Gammaproteobacteria; Pseudomonadales; Pseudomonadaceae; Azotobacter
FOKM01000012.1	108591	109064	SFB52423.1	SAMN03159496_04649	GCA_900111715.1	hypothetical protein	VRR_NUC	Rhizobium sp. NFR07	Bacteria; Proteobacteria; Alphaproteobacteria; Rhizobiales; Rhizobiaceae; Rhizobium/Agrobacterium group; Rhizobium
FORC01000004.1	434039	434488	SFJ12634.1	SAMN05216602_4018	GCA_900113745.1	VRR-NUC domain-containing protein	VRR_NUC	Pseudomonas argentinensis	Bacteria; Proteobacteria; Gammaproteobacteria; Pseudomonadales; Pseudomonadaceae; Pseudomonas
FOSN01000027.1	11722	12189	SFK83400.1	SAMN05444581_12716	GCA_900113745.1	VRR-NUC domain-containing protein	VRR_NUC	Methylocapsa palsarum	Bacteria; Proteobacteria; Alphaproteobacteria; Rhizobiales; Beijerinckiaceae; Methylocapsa
FOTJ01000013.1	18952	19296	SFL49700.1	SAMN05216438_11331	GCA_900113745.1	VRR-NUC domain-containing protein	VRR_NUC	Lactococcus garvieae	Bacteria; Firmicutes; Bacilli; Lactobacillales; Streptococcaceae; Lactococcus
FOXM01000023.1	23758	24135	SFQ46227.1	SAMN05216229_12329	GCA_900113425.1	VRR-NUC domain-containing protein	VRR_NUC	Pseudomonas sagittaria	Bacteria; Proteobacteria; Gammaproteobacteria; Pseudomonadales; Pseudomonadaceae; Pseudomonas
FOZP01000001.1	233626	233997	SFS30653.1	SAMN04488006_0465	GCA_900113425.1	VRR-NUC domain-containing protein	VRR_NUC	Lutibacter maritimus	Bacteria; Bacteroidetes; Flavobacteriia; Flavobacteriales; Flavobacteriaceae; Lutibacter
FRBQ01000008.1	30873	31325	SHM77724.1	SAMN05216288_4269	GCA_900119985.1	VRR-NUC domain-containing protein	VRR_NUC	Pseudomonas punonensis	Bacteria; Proteobacteria; Gammaproteobacteria; Pseudomonadales; Pseudomonadaceae; Pseudomonas
FXAM01000001.1	3250771	3251172	SMF96058.1	SAMN02949497_3439	GCA_900130995.1	VRR-NUC domain-containing protein	VRR_NUC	Methylomagnum ishizawai	Bacteria; Proteobacteria; Gammaproteobacteria; Methylococcales; Methylococcaceae; Methylomagnum
LT960784.1	681172	681486	SON68437.1	MFPB19_0715	GCA_900234405.1	VRR-NUC domain-containing protein	VRR_NUC	Latilactobacillus sakei	Bacteria; Firmicutes; Bacilli; Lactobacillales; Lactobacillaceae; Latilactobacillus
OGTW02000082.1	4042	4320	SPS11881.1	AMHIJAGA_01816	GCA_900248205.2	Phage protein-Restriction nuclease superfamily	VRR_NUC	Lactococcus lactis	Bacteria; Firmicutes; Bacilli; Lactobacillales; Streptococcaceae; Lactococcus
UFCN01000021.1	50839	51084	SSH56175.1	SAMEA4364672_04942	GCA_900447255.1	VRR-NUC domain	VRR_NUC	Klebsiella pneumoniae	Bacteria; Proteobacteria; Gammaproteobacteria; Enterobacterales; Enterobacteriaceae; Klebsiella/Raoultella group; Klebsiella
UFOH01000004.1	114094	114417	SSU79541.1	SAMEA104305372_01231	GCA_900447255.1	VRR-NUC domain	VRR_NUC	Acinetobacter baumannii	Bacteria; Proteobacteria; Gammaproteobacteria; Moraxellales; Moraxellaceae; Acinetobacter; Acinetobacter calcoaceticus/baumannii complex
UFQC01000010.1	22999	23247	SSW66621.1	AVE30378_02160	GCA_900447255.1	hypothetical protein	VRR_NUC	Achromobacter veterisilvae	Bacteria; Proteobacteria; Betaproteobacteria; Burkholderiales; Alcaligenaceae; Achromobacter
UFZG01000003.1	31090	31371	STF64036.1	NCTC13846_05149	GCA_900447255.1	putative norphogenetic protein	VRR_NUC	Escherichia coli	Bacteria; Proteobacteria; Gammaproteobacteria; Enterobacterales; Enterobacteriaceae; Escherichia
UHEN01000001.1	125033	125395	SUN05179.1	NCTC12957_00127	GCA_900455625.1	phage protein	VRR_NUC	Streptococcus acidominimus	Bacteria; Firmicutes; Bacilli; Lactobacillales; Streptococcaceae; Streptococcus
SLXB01000031.1	21187	21660	TCO87478.1	EV202_13123	GCA_004293915.1	VRR-NUC domain-containing protein	VRR_NUC	Bacteroides heparinolyticus	Bacteria; Bacteroidetes; Bacteroidia; Bacteroidales; Bacteroidaceae; Bacteroides
JXRK01000010.1	23747	24079	TEA91081.1	TK35_04045	GCA_003521335.2	hypothetical protein	VRR_NUC	Lacticaseibacillus paracasei	Bacteria; Firmicutes; Bacilli; Lactobacillales; Lactobacillaceae; Lacticaseibacillus
NNJB01000014.1	24479	25276	TOH19149.1	CGI90_03990	GCA_002211485.2	hypothetical protein	SP+VRR_NUC	Vibrio parahaemolyticus	Bacteria; Proteobacteria; Gammaproteobacteria; Vibrionales; Vibrionaceae; Vibrio
VFMF01000001.1	3809573	3809968	TQI68983.1	LY85_3731	GCA_002211485.2	VRR-NUC domain-containing protein	VRR_NUC	Clostridium sp. KNHs216	Bacteria; Firmicutes; Clostridia; Clostridiales; Clostridiaceae; Clostridium
VFPD01000003.1	268966	269352	TQM18321.1	FB551_4102	GCA_006212015.1	hypothetical protein		Chryseobacterium aquifrigidense	Bacteria; Bacteroidetes; Flavobacteriia; Flavobacteriales; Weeksellaceae; Chryseobacterium group; Chryseobacterium
VIVD01000017.1	2220	2669	TWD45891.1	FB480_1176	GCA_007636505.1	hypothetical protein		Agrobacterium vitis	Bacteria; Proteobacteria; Alphaproteobacteria; Hyphomicrobiales; Rhizobiaceae; Rhizobium/Agrobacterium group; Agrobacterium
SSDS01000028.1	5747	6238	TXG78056.1	E6Q11_01775	GCA_003711565.2	VRR-NUC domain-containing protein	SP+VRR_NUC	Candidatus Dojkabacteria bacterium	Bacteria; Candidatus Dojkabacteria
VLLM01000011.1	59971	60450	TWJ14437.1	JN06_01370	GCA_003711565.2	VRR-NUC domain-containing protein	VRR_NUC	Bacteroides zoogleoformans	Bacteria; Bacteroidetes; Bacteroidia; Bacteroidales; Bacteroidaceae; Bacteroides
SSDU01000079.1	1393	1752	TXG83417.1	E6R13_03890	GCA_008011925.1	hypothetical protein	VRR_NUC	Spirochaetes bacterium	Bacteria; Spirochaetes
SSEH01000179.1	9415	9860	TXH14446.1	E6R03_09290	GCA_008011925.1	VRR-NUC domain-containing protein	VRR_NUC	Hyphomicrobiaceae bacterium	Bacteria; Proteobacteria; Alphaproteobacteria; Rhizobiales; Hyphomicrobiaceae; unclassified Hyphomicrobiaceae
SSEH01000193.1	8934	9158	TXH13975.1	E6R03_10390	GCA_008011925.1	hypothetical protein	VRR_NUC	Hyphomicrobiaceae bacterium	Bacteria; Proteobacteria; Alphaproteobacteria; Rhizobiales; Hyphomicrobiaceae; unclassified Hyphomicrobiaceae
SSEH01000234.1	1236	1649	TXH12737.1	E6R03_12305	GCA_008011925.1	VRR-NUC domain-containing protein	VRR_NUC	Hyphomicrobiaceae bacterium	Bacteria; Proteobacteria; Alphaproteobacteria; Rhizobiales; Hyphomicrobiaceae; unclassified Hyphomicrobiaceae
SSEH01000299.1	2812	3225	TXH10237.1	E6R03_15715	GCA_008011925.1	hypothetical protein		Hyphomicrobiaceae bacterium	Bacteria; Proteobacteria; Alphaproteobacteria; Rhizobiales; Hyphomicrobiaceae; unclassified Hyphomicrobiaceae
SSEM01000592.1	4615	5076	TXH41483.1	E6Q97_37420	GCA_008011925.1	hypothetical protein	VRR_NUC	Desulfurellales bacterium	Bacteria; Proteobacteria; Deltaproteobacteria; Desulfurellales; unclassified Desulfurellales
SSEM01000069.1	2127	2567	TXH57400.1	E6Q97_04545	GCA_008012355.1	hypothetical protein	VRR_NUC	Desulfurellales bacterium	Bacteria; Proteobacteria; Deltaproteobacteria; Desulfurellales; unclassified Desulfurellales
SSEM01000091.1	5956	6336	TXH56689.1	E6Q97_05930	GCA_008012355.1	hypothetical protein		Desulfurellales bacterium	Bacteria; Proteobacteria; Deltaproteobacteria; Desulfurellales; unclassified Desulfurellales
SSEM01000297.1	1272	1628	TXH51103.1	E6Q97_19085	GCA_008012355.1	VRR-NUC domain-containing protein	VRR_NUC	Desulfurellales bacterium	Bacteria; Proteobacteria; Deltaproteobacteria; Desulfurellales; unclassified Desulfurellales
SSEM01000466.1	2792	3112	TXH46365.1	E6Q97_29740	GCA_008012355.1	VRR-NUC domain-containing protein	VRR_NUC	Desulfurellales bacterium	Bacteria; Proteobacteria; Deltaproteobacteria; Desulfurellales; unclassified Desulfurellales
SSEM01000494.1	32774	33214	TXH45629.1	E6Q97_31255	GCA_008012355.1	VRR-NUC domain-containing protein	VRR_NUC	Desulfurellales bacterium	Bacteria; Proteobacteria; Deltaproteobacteria; Desulfurellales; unclassified Desulfurellales
SSEM01000495.1	5677	6042	TXH45497.1	E6Q97_31490	GCA_008012355.1	VRR-NUC domain-containing protein	VRR_NUC	Desulfurellales bacterium	Bacteria; Proteobacteria; Deltaproteobacteria; Desulfurellales; unclassified Desulfurellales
SSFK01000342.1	4802	5194	TXH94611.1	E6Q73_15955	GCA_008012355.1	VRR-NUC domain-containing protein		Pseudorhodobacter sp.	Bacteria; Proteobacteria; Alphaproteobacteria; Rhodobacterales; Rhodobacteraceae; Pseudorhodobacter
SSFN01000162.1	14985	15413	TXI02824.1	E6Q70_17205	GCA_008012355.1	VRR-NUC domain-containing protein	VRR_NUC	Pseudomonas monteilii	Bacteria; Proteobacteria; Gammaproteobacteria; Pseudomonadales; Pseudomonadaceae; Pseudomonas
SSFP01000025.1	16499	16837	TXI13257.1	E6Q68_01720	GCA_008015315.1	hypothetical protein		Polynucleobacter sp.	Bacteria; Proteobacteria; Betaproteobacteria; Burkholderiales; Burkholderiaceae; Polynucleobacter
VRUS01000011.1	18916	19356	TXN15860.1	FV219_01695	GCA_008030145.1	hypothetical protein		Methylobacterium sp. WL122	Bacteria; Proteobacteria; Alphaproteobacteria; Rhizobiales; Methylobacteriaceae; Methylobacterium
SJJD01000029.1	25289	25867	TZA13993.1	E0K90_19625	GCA_005549225.1	VRR-NUC domain-containing protein	VRR_NUC	Escherichia coli	Bacteria; Proteobacteria; Gammaproteobacteria; Enterobacterales; Enterobacteriaceae; Escherichia
SJJK01000017.1	48349	48927	TZA02169.1	E0K95_14010	GCA_005549225.1	VRR-NUC domain-containing protein	VRR_NUC	Escherichia coli	Bacteria; Proteobacteria; Gammaproteobacteria; Enterobacterales; Enterobacteriaceae; Escherichia
SJFX01000023.1	43083	43661	TZE29439.1	E0I05_20765	GCA_008273655.1	VRR-NUC domain-containing protein	VRR_NUC	Escherichia coli	Bacteria; Proteobacteria; Gammaproteobacteria; Enterobacterales; Enterobacteriaceae; Escherichia
VHKW01000024.1	47803	48381	TZD92289.1	FKO64_21205	GCA_008273655.1	VRR-NUC domain-containing protein	VRR_NUC	Escherichia coli	Bacteria; Proteobacteria; Gammaproteobacteria; Enterobacterales; Enterobacteriaceae; Escherichia
UWWD01000001.1	173180	173485	VCX11657.1	BANRA_00214	GCA_900519115.1	hypothetical protein	VRR_NUC	Acinetobacter baumannii	Bacteria; Proteobacteria; Gammaproteobacteria; Moraxellales; Moraxellaceae; Acinetobacter; Acinetobacter calcoaceticus/baumannii complex
LR134325.1	669832	670131	VEF35161.1	NCTC13720_00684	GCA_900635485.1	VRR-NUC domain protein	VRR_NUC	Lactobacillus paragasseri	Bacteria; Firmicutes; Bacilli; Lactobacillales; Lactobacillaceae; Lactobacillus
LR134404.1	579038	579313	VEH63294.1	NCTC11634_00577	GCA_900635485.1	VRR-NUC domain	VRR_NUC	Weeksella virosa	Bacteria; Bacteroidetes; Flavobacteriia; Flavobacteriales; Weeksellaceae; Weeksella
CAAHND010000001.1	590535	590795	VGS90644.1	SAMEA3919084_00583	GCA_000002995.5	phage protein	VRR_NUC	Streptococcus pyogenes	Bacteria; Firmicutes; Bacilli; Lactobacillales; Streptococcaceae; Streptococcus
CABHNB010000022.1	85371	85916	VUX07686.1	ROSSTS7063_01741	GCA_902158415.1	VRR-NUC domain protein	VRR_NUC	Blautia obeum	Bacteria; Firmicutes; Clostridia; Eubacteriales; Lachnospiraceae; Blautia
CABVHG010000007.1	107399	107830	VVM66275.1	PS652_01541	GCA_902497625.1	hypothetical protein	VRR_NUC	Pseudomonas fluorescens	Bacteria; Proteobacteria; Gammaproteobacteria; Pseudomonadales; Pseudomonadaceae; Pseudomonas
CABVJF010000002.1	103560	103973	VVP78699.1	PS928_00506	GCA_902498245.1	hypothetical protein	VRR_NUC	Pseudomonas fluorescens	Bacteria; Proteobacteria; Gammaproteobacteria; Pseudomonadales; Pseudomonadaceae; Pseudomonas
LR732269.1	1948532	1948981	VWX29736.1	ENHY17A_110249	GCA_902498245.1	conserved hypothetical protein	VRR_NUC	Moraxellaceae bacterium 17A	Bacteria; Proteobacteria; Gammaproteobacteria; Moraxellales; Moraxellaceae
LR733721.1	2756498	2756701	VXB56472.1	HALO153_150264	GCF_000291395.1	VRR-NUC domain-containing protein (fragment)	VRR_NUC	Halomonas sp. 153	Bacteria; Proteobacteria; Gammaproteobacteria; Oceanospirillales; Halomonadaceae; Halomonas
NC_013853.1	409776	410084	WP_000834374.1	SMI_RS02195	GCF_000027165.1	VRR-NUC domain-containing protein	VRR_NUC	Streptococcus mitis B6	Bacteria; Firmicutes; Bacilli; Lactobacillales; Streptococcaceae; Streptococcus
NZ_JAHQSY010000017.1	20725	20949	WP_001443886.1	LC460_RS21535	GCF_020002855.1	VRR-NUC domain-containing protein	VRR_NUC	Salmonella enterica	Bacteria; Proteobacteria; Gammaproteobacteria; Enterobacterales; Enterobacteriaceae; Salmonella
NC_006371.1	1592388	1592750	WP_011221477.1	PBPR_RS25660	GCF_000196255.1	VRR-NUC domain-containing protein	VRR_NUC	Photobacterium profundum SS9	Bacteria; Proteobacteria; Gammaproteobacteria; Vibrionales; Vibrionaceae; Photobacterium
NZ_AKIB01000023.1	36449	36868	WP_017182259.1	QYYP_RS0107175	GCF_000277525.1	hypothetical protein		Sphingobium xenophagum QYY	Bacteria; Proteobacteria; Alphaproteobacteria; Sphingomonadales; Sphingomonadaceae; Sphingobium
NZ_CP006644.1	868574	868912	WP_025290914.1	NX02_RS04055	GCF_000512205.2	VRR-NUC domain-containing protein	VRR_NUC	Sphingomonas sanxanigenens DSM 19645 = NX02	Bacteria; Proteobacteria; Alphaproteobacteria; Sphingomonadales; Sphingomonadaceae; Sphingomonas
NZ_CP053205.2	1791498	1791818	WP_027689048.1	RLTA1_RS09105	GCF_000430465.3	VRR-NUC domain-containing protein	VRR_NUC	Rhizobium leguminosarum bv. trifolii TA1	Bacteria; Proteobacteria; Alphaproteobacteria; Hyphomicrobiales; Rhizobiaceae; Rhizobium/Agrobacterium group; Rhizobium
NZ_AXXQ01000012.1	129823	130104	WP_027609630.1	H025_RS0115565	GCF_000483105.1	hypothetical protein		Pseudomonas sp. URIL14HWK12:I4	Bacteria; Proteobacteria; Gammaproteobacteria; Pseudomonadales; Pseudomonadaceae; Pseudomonas
NZ_JNJP01000030.1	41302	41838	WP_029435825.1	T370_RS0111570	GCF_000701705.1	VRR-NUC domain-containing protein	VRR_NUC	Bilophila wadsworthia ATCC 49260	Bacteria; Proteobacteria; Deltaproteobacteria; Desulfovibrionales; Desulfovibrionaceae; Bilophila
NZ_JNJP01000066.1	18401	18937	WP_029436409.1	T370_RS0116840	GCF_000701705.1	VRR-NUC domain-containing protein	VRR_NUC	Bilophila wadsworthia ATCC 49260	Bacteria; Proteobacteria; Deltaproteobacteria; Desulfovibrionales; Desulfovibrionaceae; Bilophila
NZ_BACR01000010.1	30816	31160	WP_029508119.1	GSQ_RS02910	GCF_000260455.1	VRR-NUC domain-containing protein	VRR_NUC	Companilactobacillus versmoldensis DSM 14857 = KCTC 3814	Bacteria; Firmicutes; Bacilli; Lactobacillales; Lactobacillaceae; Companilactobacillus
NZ_CAFI01000297.1	38033	38413	WP_035641612.1	BRAO375_RS21705	GCF_000239775.1	hypothetical protein		Bradyrhizobium sp. ORS 375	Bacteria; Proteobacteria; Alphaproteobacteria; Hyphomicrobiales; Bradyrhizobiaceae; Bradyrhizobium; unclassified Bradyrhizobium
NC_016150.1	1621	2010	WP_041178057.1	MADAR_RS02940	GCF_000233435.1	VRR-NUC domain-containing protein	VRR_NUC	Blattabacterium sp. (Mastotermes darwiniensis) str. MADAR	Bacteria; Bacteroidetes; Flavobacteriia; Flavobacteriales; Blattabacteriaceae; Blattabacterium; unclassified Blattabacterium
NZ_DF158899.1	225562	225942	WP_040662501.1	ON16_RS11310	GCF_000307265.1	VRR-NUC domain-containing protein	VRR_NUC	Oscillibacter ruminantium GH1	Bacteria; Firmicutes; Clostridia; Eubacteriales; Oscillospiraceae; Oscillibacter
NC_015275.1	921294	921653	WP_041713340.1	CLOLE_RS03875	GCF_000178835.2	VRR-NUC domain-containing protein	VRR_NUC	Cellulosilyticum lentocellum DSM 5427	Bacteria; Firmicutes; Clostridia; Eubacteriales; Lachnospiraceae; Cellulosilyticum
NC_015671.1	1454919	1455218	WP_041574508.1	CELGI_RS06665	GCF_000218545.1	VRR-NUC domain-containing protein	VRR_NUC	Cellulomonas gilvus ATCC 13127	Bacteria; Actinobacteria; Micrococcales; Cellulomonadaceae; Cellulomonas
NC_014724.1	1112314	1112715	WP_041806986.1	LA2_RS05655	GCF_000182855.2	VRR-NUC domain-containing protein	VRR_NUC	Lactobacillus amylovorus GRL 1112	Bacteria; Firmicutes; Bacilli; Lactobacillales; Lactobacillaceae; Lactobacillus
NZ_DS264303.1	48615	49100	WP_044925013.1	RUMOBE_RS03090	GCF_000153905.1	VRR-NUC domain-containing protein	VRR_NUC	Blautia obeum ATCC 29174	Bacteria; Firmicutes; Clostridia; Eubacteriales; Lachnospiraceae; Blautia
NZ_JZAM01000360.1	61423	61869	WP_045571878.1	UF06_RS19320	GCF_000960595.1	hypothetical protein		Vibrio sp. S234-5	Bacteria; Proteobacteria; Gammaproteobacteria; Vibrionales; Vibrionaceae; Vibrio
NZ_JXNB01000039.1	2132	2641	WP_047112556.1	SU45_RS06365	GCF_001012915.1	VRR-NUC domain-containing protein	VRR_NUC	Brachyspira hyodysenteriae	Bacteria; Spirochaetes; Brachyspirales; Brachyspiraceae; Brachyspira
NZ_JXNP01000022.1	23575	24066	WP_052767823.1	SZ43_RS13555	GCF_001013245.1	VRR-NUC domain-containing protein	VRR_NUC	Brachyspira hyodysenteriae	Bacteria; Spirochaetes; Brachyspirales; Brachyspiraceae; Brachyspira
NZ_LEDQ01000026.1	19886	20332	WP_052954301.1	ABR33_RS05940	GCF_001022595.1	hypothetical protein	VRR_NUC	Enterobacter bugandensis	Bacteria; Proteobacteria; Gammaproteobacteria; Enterobacterales; Enterobacteriaceae; Enterobacter
NZ_CEMY01000007.1	9034	9414	WP_055335630.1	R29426_RS09265	GCF_001372395.1	VRR-NUC domain-containing protein	VRR_NUC	Paeniclostridium sordellii	Bacteria; Firmicutes; Clostridia; Eubacteriales; Peptostreptococcaceae; Paeniclostridium
NZ_LIPU01000018.1	15444	15866	WP_055424288.1	ASC37_RS10290	GCF_001418245.1	VRR-NUC domain-containing protein	VRR_NUC	Tepidiphilus thermophilus	Bacteria; Proteobacteria; Hydrogenophilalia; Hydrogenophilales; Hydrogenophilaceae; Tepidiphilus
NZ_CDNY01000004.1	6694	7074	WP_057558918.1	UMC4404_RS09670	GCF_001373015.1	VRR-NUC domain-containing protein	VRR_NUC	Paeniclostridium sordellii	Bacteria; Firmicutes; Clostridia; Eubacteriales; Peptostreptococcaceae; Paeniclostridium
NZ_CP014229.1	1092512	1092964	WP_062251832.1	AXF13_RS04670	GCF_001553605.1	VRR-NUC domain-containing protein	VRR_NUC	Desulfovibrio fairfieldensis	Bacteria; Proteobacteria; Deltaproteobacteria; Desulfovibrionales; Desulfovibrionaceae; Desulfovibrio
NZ_CP015576.1	940981	941358	WP_063998254.1	CHL_RS05025	GCF_001643975.1	VRR-NUC domain-containing protein	VRR_NUC	Campylobacter hyointestinalis subsp. lawsonii CCUG 27631	Bacteria; Proteobacteria; Epsilonproteobacteria; Campylobacterales; Campylobacteraceae; Campylobacter
NZ_LRUV01000063.1	133527	133880	WP_066222600.1	AZI47_RS09485	GCF_001572875.1	VRR-NUC domain-containing protein	VRR_NUC	Aliarcobacter cryaerophilus	Bacteria; Proteobacteria; Epsilonproteobacteria; Campylobacterales; Arcobacteraceae; Aliarcobacter
NZ_CP014873.1	2576197	2576523	WP_068280122.1	AYR53_RS11800	GCF_001663675.1	VRR-NUC domain-containing protein	VRR_NUC	Loigolactobacillus backii	Bacteria; Firmicutes; Bacilli; Lactobacillales; Lactobacillaceae; Loigolactobacillus
NZ_LXJP01000102.1	6092	6523	WP_069553777.1	A7D21_RS33195	GCF_001728855.1	VRR-NUC domain-containing protein	VRR_NUC	Pseudomonas sp. AP19	Bacteria; Proteobacteria; Gammaproteobacteria; Pseudomonadales; Pseudomonadaceae; Pseudomonas
NZ_FQVE01000002.1	304004	304387	WP_073172504.1	BUB41_RS06905	GCF_900129105.1	hypothetical protein		Chryseobacterium vrystaatense	Bacteria; Bacteroidetes; Flavobacteriia; Flavobacteriales; Weeksellaceae; Chryseobacterium group; Chryseobacterium
NC_020054.1	4847927	4848379	WP_083891502.1	FAES_RS30160	GCF_000331105.1	VRR-NUC domain-containing protein	VRR_NUC	Fibrella aestuarina BUZ 2	Bacteria; Bacteroidetes; Cytophagia; Cytophagales; Spirosomaceae; Fibrella
NZ_LT629754.1	4504930	4505202	WP_091608826.1	BLT83_RS19480	GCF_900105105.1	hypothetical protein		Maribacter dokdonensis	Bacteria; Bacteroidetes; Flavobacteriia; Flavobacteriales; Flavobacteriaceae; Maribacter
NZ_FONO01000047.1	33638	34078	WP_091891135.1	BM208_RS28470	GCF_900112945.1	hypothetical protein		Methylobacterium sp. yr596	Bacteria; Proteobacteria; Alphaproteobacteria; Hyphomicrobiales; Methylobacteriaceae; Methylobacterium
NZ_NQMR01000175.1	6851	7375	WP_095368851.1	CJF42_RS22745	GCF_002276045.1	hypothetical protein	TM	Pseudoalteromonas sp. NBT06-2	Bacteria; Proteobacteria; Gammaproteobacteria; Alteromonadales; Pseudoalteromonadaceae; Pseudoalteromonas
NZ_OCMF01000001.1	1488803	1489183	WP_097055541.1	CRO16_RS06820	GCF_900215295.1	hypothetical protein	VRR_NUC	Salinimicrobium sediminis	Bacteria; Bacteroidetes; Flavobacteriia; Flavobacteriales; Flavobacteriaceae; Salinimicrobium
NZ_CP028136.1	4361832	4362233	WP_107014007.1	C7S20_RS19405	GCF_003024155.1	hypothetical protein	VRR_NUC	Gramella fulva	Bacteria; Bacteroidetes; Flavobacteriia; Flavobacteriales; Flavobacteriaceae; Gramella
NZ_CP033929.1	1519091	1519402	WP_115596413.1	EG358_RS07185	GCF_003815915.1	hypothetical protein		Chryseobacterium indoltheticum	Bacteria; Bacteroidetes; Flavobacteriia; Flavobacteriales; Weeksellaceae; Chryseobacterium group; Chryseobacterium
NZ_NPEE01000190.1	3438	3734	WP_125172518.1	CH368_RS19695	GCF_002812185.1	hypothetical protein		Leptospira levettii	Bacteria; Spirochaetes; Leptospirales; Leptospiraceae; Leptospira
NZ_RQVR01000031.1	5373	5768	WP_125014216.1	EG849_RS15080	GCF_003865365.1	hypothetical protein		Flavobacterium macacae	Bacteria; Bacteroidetes; Flavobacteriia; Flavobacteriales; Flavobacteriaceae; Flavobacterium
NZ_CP028137.1	989256	989645	WP_127886353.1	C1I64_RS04650	GCF_004011135.1	hypothetical protein		Rathayibacter festucae DSM 15932	Bacteria; Actinobacteria; Micrococcales; Microbacteriaceae; Rathayibacter
NZ_QFBC01000003.1	457994	458398	WP_128755487.1	DEM27_RS10520	GCF_003122325.1	VRR-NUC domain-containing protein	VRR_NUC	Rhizobium album	Bacteria; Proteobacteria; Alphaproteobacteria; Hyphomicrobiales; Rhizobiaceae; Rhizobium/Agrobacterium group; Rhizobium
NZ_SMRU01000012.1	29310	29687	WP_133204357.1	E1809_RS11405	GCF_004354015.1	hypothetical protein	VRR_NUC	Arthrobacter terricola	Bacteria; Actinobacteria; Micrococcales; Micrococcaceae; Arthrobacter
NZ_RQGA01000018.1	1628	2032	WP_135581115.1	EHQ49_RS17525	GCF_004769575.1	hypothetical protein		Leptospira perdikensis	Bacteria; Spirochaetes; Leptospirales; Leptospiraceae; Leptospira
NZ_RQGZ01000018.1	42737	43141	WP_135594665.1	EHQ75_RS16065	GCF_004770375.1	hypothetical protein		Leptospira levettii	Bacteria; Spirochaetes; Leptospirales; Leptospiraceae; Leptospira
NZ_RQGR01000043.1	4387	4791	WP_135739614.1	EHQ79_RS18885	GCF_004769775.1	hypothetical protein		Leptospira jelokensis	Bacteria; Spirochaetes; Leptospirales; Leptospiraceae; Leptospira
NZ_RQGW01000007.1	26982	27386	WP_135655698.1	EHQ73_RS09425	GCF_004770275.1	hypothetical protein		Leptospira meyeri	Bacteria; Spirochaetes; Leptospirales; Leptospiraceae; Leptospira
NZ_RQFD01000021.1	41053	41457	WP_135755084.1	EHQ10_RS19050	GCF_004770625.1	hypothetical protein		Leptospira bouyouniensis	Bacteria; Spirochaetes; Leptospirales; Leptospiraceae; Leptospira
NZ_RQHT01000011.1	7904	8326	WP_135743809.1	EHR07_RS03475	GCF_004770905.1	hypothetical protein		Leptospira bandrabouensis	Bacteria; Spirochaetes; Leptospirales; Leptospiraceae; Leptospira
NZ_AHAM01000057.1	33610	34002	WP_139043826.1	MAXJ12_RS08165	GCF_000236565.1	hypothetical protein		Mesorhizobium alhagi CCNWXJ12-2	Bacteria; Proteobacteria; Alphaproteobacteria; Hyphomicrobiales; Phyllobacteriaceae; Mesorhizobium
NZ_MCBU01000177.1	810	1142	WP_139108808.1	BEI66_RS11045	GCF_001703435.1	VRR-NUC domain-containing protein	VRR_NUC	Escherichia coli	Bacteria; Proteobacteria; Gammaproteobacteria; Enterobacterales; Enterobacteriaceae; Escherichia
NZ_SCNC01000017.1	96445	96828	WP_137905514.1	FFS26_RS15805	GCF_005503635.1	hypothetical protein		Chryseobacterium sp. 2VB	Bacteria; Bacteroidetes; Flavobacteriia; Flavobacteriales; Weeksellaceae; Chryseobacterium group; Chryseobacterium
NZ_LJJE01000048.1	19464	20120	WP_139158971.1	BLO31_RS08995	GCF_001854765.1	VRR-NUC domain-containing protein	VRR_NUC	Vibrio sonorensis	Bacteria; Proteobacteria; Gammaproteobacteria; Vibrionales; Vibrionaceae; Vibrio
NZ_NITY01000012.1	52817	53404	WP_139216958.1	Xmau_RS14890	GCF_002632685.1	VRR-NUC domain-containing protein		Xenorhabdus mauleonii	Bacteria; Proteobacteria; Gammaproteobacteria; Enterobacterales; Morganellaceae; Xenorhabdus
NZ_FNJS01000008.1	68253	68672	WP_139184492.1	BLR03_RS08600	GCF_900104405.1	hypothetical protein		Arthrobacter sp. ok909	Bacteria; Actinobacteria; Micrococcales; Micrococcaceae; Arthrobacter
NZ_FOHO01000001.1	78062	78508	WP_139206420.1	BMX67_RS00395	GCF_900111675.1	VRR-NUC domain-containing protein	VRR_NUC	Paracoccus homiensis	Bacteria; Proteobacteria; Alphaproteobacteria; Rhodobacterales; Rhodobacteraceae; Paracoccus
NZ_MUNV01000026.1	213372	213848	WP_139350579.1	B0E46_RS15710	GCF_002001125.1	VRR-NUC domain-containing protein	VRR_NUC	Rhodanobacter sp. B04	Bacteria; Proteobacteria; Gammaproteobacteria; Xanthomonadales; Rhodanobacteraceae; Rhodanobacter; unclassified Rhodanobacter
NZ_NCZZ01000134.1	1	354	WP_140409016.1	B4S28_RS18075	GCF_002183045.1	VRR-NUC domain-containing protein	VRR_NUC	Acinetobacter baumannii	Bacteria; Proteobacteria; Gammaproteobacteria; Moraxellales; Moraxellaceae; Acinetobacter; Acinetobacter calcoaceticus/baumannii complex
NZ_CDJU01000133.1	1	267	WP_140437271.1	CRO58_RS26185	GCF_900003105.1	VRR-NUC domain-containing protein	VRR_NUC	Salmonella enterica subsp. enterica serovar Typhimurium	Bacteria; Proteobacteria; Gammaproteobacteria; Enterobacterales; Enterobacteriaceae; Salmonella
NZ_PTMK01000101.1	1	343	WP_141094083.1	C5O88_RS26045	GCF_002941265.1	VRR-NUC domain-containing protein	VRR_NUC	Escherichia coli	Bacteria; Proteobacteria; Gammaproteobacteria; Enterobacterales; Enterobacteriaceae; Escherichia
NZ_PTMP01000127.1	536	864	WP_141093943.1	C5P22_RS24110	GCF_002941325.1	VRR-NUC domain-containing protein	VRR_NUC	Escherichia coli	Bacteria; Proteobacteria; Gammaproteobacteria; Enterobacterales; Enterobacteriaceae; Escherichia
NZ_PTNR01000055.1	12396	12734	WP_141094395.1	C5P04_RS24720	GCF_002941725.1	VRR-NUC domain-containing protein	VRR_NUC	Escherichia coli	Bacteria; Proteobacteria; Gammaproteobacteria; Enterobacterales; Enterobacteriaceae; Escherichia
NZ_CVTN01000076.1	35949	36380	WP_141689115.1	BFP89_RS20095	GCF_900004915.1	VRR-NUC domain-containing protein	VRR_NUC	Pseudomonas sp. 31 R 17	Bacteria; Proteobacteria; Gammaproteobacteria; Pseudomonadales; Pseudomonadaceae; Pseudomonas
NZ_CABGTA010000014.1	2864	3280	WP_142483291.1	FN347_RS25800	GCF_902161835.1	hypothetical protein		Klebsiella pneumoniae	Bacteria; Proteobacteria; Gammaproteobacteria; Enterobacterales; Enterobacteriaceae; Klebsiella/Raoultella group; Klebsiella
NZ_ML660054.1	26202	26702	WP_142896051.1	FKG95_RS09080	GCF_007004665.1	hypothetical protein		Denitrobaculum tricleocarpae	Bacteria; Proteobacteria; Alphaproteobacteria; Rhodospirillales; Rhodospirillaceae; Denitrobaculum
NZ_PXWI01000033.1	1862	2068	WP_143187285.1	C7K27_RS15290	GCF_003011215.1	VRR-NUC domain-containing protein	VRR_NUC	Listeria monocytogenes	Bacteria; Firmicutes; Bacilli; Bacillales; Listeriaceae; Listeria
NZ_QONN01000051.1	1	367	WP_143403744.1	C4A14_RS04435	GCF_003358385.1	VRR-NUC domain-containing protein	VRR_NUC	Escherichia marmotae	Bacteria; Proteobacteria; Gammaproteobacteria; Enterobacterales; Enterobacteriaceae; Escherichia
NZ_LT841333.1	1370301	1370615	WP_143436919.1	LCUFL03_RS07020	GCF_900178545.1	VRR-NUC domain-containing protein	VRR_NUC	Latilactobacillus curvatus	Bacteria; Firmicutes; Bacilli; Lactobacillales; Lactobacillaceae; Latilactobacillus
NZ_GL949760.1	254026	254406	WP_143759787.1	GME_RS16030	GCF_000219565.1	VRR-NUC domain-containing protein	VRR_NUC	Halomonas sp. TD01	Bacteria; Proteobacteria; Gammaproteobacteria; Oceanospirillales; Halomonadaceae; Halomonas
NZ_NBBI01000001.1	1035135	1035500	WP_143559582.1	SPDO_RS04940	GCF_002197685.1	VRR-NUC domain-containing protein	VRR_NUC	Sphingomonas dokdonensis	Bacteria; Proteobacteria; Alphaproteobacteria; Sphingomonadales; Sphingomonadaceae; Sphingomonas
NZ_FTMF01000015.1	102413	102802	WP_143748620.1	BW966_RS17305	GCF_900156145.1	hypothetical protein		Chryseobacterium indoltheticum	Bacteria; Bacteroidetes; Flavobacteriia; Flavobacteriales; Weeksellaceae; Chryseobacterium group; Chryseobacterium
NC_020453.1	1911378	1911812	WP_144058282.1	S58_RS08130	GCF_000344805.1	hypothetical protein		Bradyrhizobium oligotrophicum S58	Bacteria; Proteobacteria; Alphaproteobacteria; Hyphomicrobiales; Bradyrhizobiaceae; Bradyrhizobium
NZ_LHZN01000118.1	35705	36061	WP_145995632.1	AD941_RS05225	GCF_001580845.1	VRR-NUC domain-containing protein	VRR_NUC	Gluconobacter albidus	Bacteria; Proteobacteria; Alphaproteobacteria; Rhodospirillales; Acetobacteraceae; Gluconobacter
NZ_POBJ01000024.1	16619	17323	WP_146009344.1	C1T06_RS22735	GCF_002880275.1	hypothetical protein	VRR_NUC	Vibrio parahaemolyticus	Bacteria; Proteobacteria; Gammaproteobacteria; Vibrionales; Vibrionaceae; Vibrio
NZ_PSWD01000004.1	165671	166066	WP_146082381.1	C5C57_RS05685	GCF_002931705.1	hypothetical protein		Rathayibacter sp. AY1C5	Bacteria; Actinobacteria; Micrococcales; Microbacteriaceae; Rathayibacter
NZ_PSVF01000008.1	76941	77324	WP_146083899.1	C5C39_RS06955	GCF_002931975.1	hypothetical protein		Rathayibacter sp. AY1F3	Bacteria; Actinobacteria; Micrococcales; Microbacteriaceae; Rathayibacter
NZ_PSWH01000002.1	160715	161077	WP_146084406.1	C5C71_RS01945	GCF_002932105.1	hypothetical protein		Rathayibacter sp. AY1C1	Bacteria; Actinobacteria; Micrococcales; Microbacteriaceae; Rathayibacter
NZ_PYNM01000030.1	32606	32944	WP_146145990.1	C0W35_RS18275	GCF_003025995.1	VRR-NUC domain-containing protein	VRR_NUC	Photobacterium kishitanii	Bacteria; Proteobacteria; Gammaproteobacteria; Vibrionales; Vibrionaceae; Photobacterium
NZ_QPJL01000066.1	2437	2823	WP_147273374.1	DFP89_RS19795	GCF_003337565.1	VRR-NUC domain-containing protein	VRR_NUC	Paracoccus lutimaris	Bacteria; Proteobacteria; Alphaproteobacteria; Rhodobacterales; Rhodobacteraceae; Paracoccus
NZ_VORS01000015.1	13950	14327	WP_147117241.1	ES045_RS15770	GCF_007997075.1	hypothetical protein		Polaribacter sp. IC073	Bacteria; Bacteroidetes; Flavobacteriia; Flavobacteriales; Flavobacteriaceae; Polaribacter
NZ_QVMD01000027.1	189	584	WP_147323688.1	DW871_RS15795	GCF_003435335.1	VRR-NUC domain-containing protein	VRR_NUC	Sellimonas intestinalis	Bacteria; Firmicutes; Clostridia; Eubacteriales; Lachnospiraceae; Sellimonas
NZ_RBQB01000165.1	1	464	WP_147464142.1	ALQ33_RS13490	GCF_003700065.1	VRR-NUC domain-containing protein	VRR_NUC	Pseudomonas syringae pv. philadelphi	Bacteria; Proteobacteria; Gammaproteobacteria; Pseudomonadales; Pseudomonadaceae; Pseudomonas
NZ_VHON01000007.1	20110	20469	WP_150177616.1	FKW31_RS03025	GCF_008690365.1	VRR-NUC domain-containing protein	VRR_NUC	Acetobacter sp. DmW_136	Bacteria; Proteobacteria; Alphaproteobacteria; Rhodospirillales; Acetobacteraceae; Acetobacter; unclassified Acetobacter
NZ_BJQH01000118.1	50582	51160	WP_150384406.1	F7G41_RS12550	GCF_008634365.1	VRR-NUC domain-containing protein	VRR_NUC	Escherichia coli O145:H28	Bacteria; Proteobacteria; Gammaproteobacteria; Enterobacterales; Enterobacteriaceae; Escherichia
NZ_CABVHC010000002.1	152602	153042	WP_150571812.1	PS947_RS01940	GCF_902497645.1	VRR-NUC domain-containing protein	VRR_NUC	Pseudomonas fluorescens	Bacteria; Proteobacteria; Gammaproteobacteria; Pseudomonadales; Pseudomonadaceae; Pseudomonas
NZ_CABVHP010000003.1	136718	137149	WP_150637334.1	F8N20_RS06755	GCF_902497885.1	VRR-NUC domain-containing protein	VRR_NUC	Pseudomonas fluorescens	Bacteria; Proteobacteria; Gammaproteobacteria; Pseudomonadales; Pseudomonadaceae; Pseudomonas
NZ_CABVHD010000001.1	157599	158030	WP_150705674.1	F8N56_RS00730	GCF_902497615.1	VRR-NUC domain-containing protein	VRR_NUC	Pseudomonas fluorescens	Bacteria; Proteobacteria; Gammaproteobacteria; Pseudomonadales; Pseudomonadaceae; Pseudomonas
NZ_CABVIB010000023.1	92137	92553	WP_150704046.1	F8N54_RS21300	GCF_902497845.1	VRR-NUC domain-containing protein	VRR_NUC	Pseudomonas fluorescens	Bacteria; Proteobacteria; Gammaproteobacteria; Pseudomonadales; Pseudomonadaceae; Pseudomonas
NZ_CABVIB010000055.1	14416	14832	WP_150705383.1	F8N54_RS29565	GCF_902497845.1	VRR-NUC domain-containing protein	VRR_NUC	Pseudomonas fluorescens	Bacteria; Proteobacteria; Gammaproteobacteria; Pseudomonadales; Pseudomonadaceae; Pseudomonas
NZ_CABVGY010000005.1	164859	165290	WP_150715335.1	F8N60_RS06455	GCF_902497715.1	VRR-NUC domain-containing protein	VRR_NUC	Pseudomonas fluorescens	Bacteria; Proteobacteria; Gammaproteobacteria; Pseudomonadales; Pseudomonadaceae; Pseudomonas
NZ_CABVIG010000014.1	106155	106586	WP_150743293.1	F8N63_RS24750	GCF_902498145.1	VRR-NUC domain-containing protein	VRR_NUC	Pseudomonas fluorescens	Bacteria; Proteobacteria; Gammaproteobacteria; Pseudomonadales; Pseudomonadaceae; Pseudomonas
NZ_CABVJD010000012.1	246986	247417	WP_150727721.1	F8N69_RS26140	GCF_902498225.1	VRR-NUC domain-containing protein	VRR_NUC	Pseudomonas fluorescens	Bacteria; Proteobacteria; Gammaproteobacteria; Pseudomonadales; Pseudomonadaceae; Pseudomonas
NZ_CABVHW010000001.1	661927	662358	WP_150763140.1	F8N71_RS03250	GCF_902497915.1	VRR-NUC domain-containing protein	VRR_NUC	Pseudomonas fluorescens	Bacteria; Proteobacteria; Gammaproteobacteria; Pseudomonadales; Pseudomonadaceae; Pseudomonas
NZ_RAHB01000004.1	401642	401995	WP_150885902.1	D6D48_RS14205	GCF_006782905.1	VRR-NUC domain-containing protein	VRR_NUC	Paraclostridium bifermentans	Bacteria; Firmicutes; Clostridia; Eubacteriales; Clostridiaceae; Paraclostridium
NZ_QDBL01000010.1	15145	15459	WP_150887595.1	DCK48_RS14965	GCF_008754415.1	VRR-NUC domain-containing protein	VRR_NUC	Listeria monocytogenes	Bacteria; Firmicutes; Bacilli; Bacillales; Listeriaceae; Listeria
NZ_QDCL01000009.1	9516	9833	WP_150885844.1	DCK22_RS15060	GCF_008754875.1	VRR-NUC domain-containing protein	VRR_NUC	Listeria monocytogenes	Bacteria; Firmicutes; Bacilli; Bacillales; Listeriaceae; Listeria
NZ_WBOA01000001.1	875411	875773	WP_151494728.1	F8244_RS04320	GCF_008868535.1	VRR-NUC domain-containing protein	VRR_NUC	Lactobacillus gasseri	Bacteria; Firmicutes; Bacilli; Lactobacillales; Lactobacillaceae; Lactobacillus
NZ_WBOC01000005.1	295552	295878	WP_151466824.1	F9B82_RS10490	GCF_008868595.1	VRR-NUC domain-containing protein	VRR_NUC	Lacticaseibacillus casei	Bacteria; Firmicutes; Bacilli; Lactobacillales; Lactobacillaceae; Lacticaseibacillus
NZ_CABVOU010000039.1	274512	275126	WP_151444274.1	HALO32_RS12940	GCF_902500215.1	VRR-NUC domain-containing protein	VRR_NUC	Halomonas sp. 3(2)	Bacteria; Proteobacteria; Gammaproteobacteria; Oceanospirillales; Halomonadaceae; Halomonas
NZ_WBRZ01000011.1	24958	25389	WP_151550800.1	F8N49_RS03550	GCF_008923895.1	VRR-NUC domain-containing protein	VRR_NUC	Pseudomonas sp. GXM4	Bacteria; Proteobacteria; Gammaproteobacteria; Pseudomonadales; Pseudomonadaceae; Pseudomonas
NZ_WBVZ01000016.1	48174	48683	WP_151556215.1	F9K85_RS13120	GCF_008932275.1	VRR-NUC domain-containing protein	VRR_NUC	Brucella tritici	Bacteria; Proteobacteria; Alphaproteobacteria; Hyphomicrobiales; Brucellaceae; Brucella/Ochrobactrum group; Brucella
NZ_WBWC01000024.1	24388	24894	WP_151592308.1	F9K79_RS20790	GCF_008932375.1	VRR-NUC domain-containing protein	VRR_NUC	Ochrobactrum sp. Kaboul	Bacteria; Proteobacteria; Alphaproteobacteria; Hyphomicrobiales; Brucellaceae; Brucella/Ochrobactrum group; Ochrobactrum
NZ_WBWJ01000002.1	380605	381114	WP_151601708.1	F9K88_RS07545	GCF_008932505.1	VRR-NUC domain-containing protein	VRR_NUC	Brucella intermedia	Bacteria; Proteobacteria; Alphaproteobacteria; Hyphomicrobiales; Brucellaceae; Brucella/Ochrobactrum group; Brucella
NZ_WBWB01000002.1	1393476	1393973	WP_151657638.1	F9K77_RS14285	GCF_008932395.1	VRR-NUC domain-containing protein	VRR_NUC	Ochrobactrum sp. LMG 5442	Bacteria; Proteobacteria; Alphaproteobacteria; Hyphomicrobiales; Brucellaceae; Brucella/Ochrobactrum group; Ochrobactrum
NZ_WBWE01000016.1	21258	21767	WP_151682570.1	F9K78_RS19145	GCF_008932435.1	VRR-NUC domain-containing protein	VRR_NUC	Brucella pseudintermedia	Bacteria; Proteobacteria; Alphaproteobacteria; Hyphomicrobiales; Brucellaceae; Brucella/Ochrobactrum group; Brucella
NZ_WBWI01000004.1	111308	111817	WP_151658896.1	F9K80_RS10565	GCF_008932485.1	VRR-NUC domain-containing protein	VRR_NUC	Brucella intermedia	Bacteria; Proteobacteria; Alphaproteobacteria; Hyphomicrobiales; Brucellaceae; Brucella/Ochrobactrum group; Brucella
NZ_WBWZ01000002.1	219346	219708	WP_151664783.1	F9K96_RS05405	GCF_008932825.1	VRR-NUC domain-containing protein	VRR_NUC	Brucella anthropi	Bacteria; Proteobacteria; Alphaproteobacteria; Hyphomicrobiales; Brucellaceae; Brucella/Ochrobactrum group; Brucella
NZ_WBWZ01000002.1	540448	540957	WP_151664900.1	F9K96_RS07025	GCF_008932825.1	VRR-NUC domain-containing protein	VRR_NUC	Brucella anthropi	Bacteria; Proteobacteria; Alphaproteobacteria; Hyphomicrobiales; Brucellaceae; Brucella/Ochrobactrum group; Brucella
NZ_BKFG01000002.1	13437	13862	WP_151707682.1	GBI12_RS00860	GCF_008979805.1	VRR-NUC domain-containing protein	VRR_NUC	Acinetobacter junii	Bacteria; Proteobacteria; Gammaproteobacteria; Pseudomonadales; Moraxellaceae; Acinetobacter
NZ_BKGQ01000004.1	24837	25262	WP_151731125.1	GBJ60_RS01010	GCF_008981285.1	VRR-NUC domain-containing protein	VRR_NUC	Acinetobacter seifertii	Bacteria; Proteobacteria; Gammaproteobacteria; Moraxellales; Moraxellaceae; Acinetobacter; Acinetobacter calcoaceticus/baumannii complex
NZ_BKHN01000005.1	110804	111241	WP_151732261.1	GBJ67_RS04365	GCF_008982285.1	VRR-NUC domain-containing protein	VRR_NUC	Acinetobacter ursingii	Bacteria; Proteobacteria; Gammaproteobacteria; Moraxellales; Moraxellaceae; Acinetobacter
NZ_BKHR01000243.1	1315	1740	WP_151742948.1	GBJ93_RS16655	GCF_008982465.1	VRR-NUC domain-containing protein	VRR_NUC	Acinetobacter sp. TUM15113	Bacteria; Proteobacteria; Gammaproteobacteria; Moraxellales; Moraxellaceae; Acinetobacter
NZ_BKHR01000264.1	3458	3883	WP_151742982.1	GBJ93_RS17220	GCF_008982465.1	VRR-NUC domain-containing protein	VRR_NUC	Acinetobacter sp. TUM15113	Bacteria; Proteobacteria; Gammaproteobacteria; Moraxellales; Moraxellaceae; Acinetobacter
NZ_BKJL01000007.1	24336	24773	WP_151746335.1	GBK74_RS06390	GCF_008985485.1	VRR-NUC domain-containing protein	VRR_NUC	Acinetobacter soli	Bacteria; Proteobacteria; Gammaproteobacteria; Moraxellales; Moraxellaceae; Acinetobacter
NZ_BKJU01000012.1	20287	20724	WP_151753046.1	GBL37_RS05740	GCF_008986505.1	VRR-NUC domain-containing protein	VRR_NUC	Acinetobacter soli	Bacteria; Proteobacteria; Gammaproteobacteria; Pseudomonadales; Moraxellaceae; Acinetobacter
NZ_BKKF01000005.1	1718	2200	WP_151765736.1	GBM71_RS02330	GCF_008987005.1	VRR-NUC domain-containing protein	VRR_NUC	Acinetobacter colistiniresistens	Bacteria; Proteobacteria; Gammaproteobacteria; Pseudomonadales; Moraxellaceae; Acinetobacter
NZ_BKKR01000003.1	25418	25843	WP_151766224.1	GBM49_RS02295	GCF_008987925.1	VRR-NUC domain-containing protein	VRR_NUC	Acinetobacter nosocomialis	Bacteria; Proteobacteria; Gammaproteobacteria; Pseudomonadales; Moraxellaceae; Acinetobacter; Acinetobacter calcoaceticus/baumannii complex
NZ_BKLW01000010.1	14142	14579	WP_151765231.1	GBM76_RS06705	GCF_008990045.1	VRR-NUC domain-containing protein	VRR_NUC	Acinetobacter soli	Bacteria; Proteobacteria; Gammaproteobacteria; Moraxellales; Moraxellaceae; Acinetobacter
NZ_BKNT01000008.1	21400	21837	WP_151788581.1	GBO24_RS06315	GCF_008994615.1	VRR-NUC domain-containing protein	VRR_NUC	Acinetobacter ursingii	Bacteria; Proteobacteria; Gammaproteobacteria; Moraxellales; Moraxellaceae; Acinetobacter
NZ_BKOU01000004.1	16328	16759	WP_151790063.1	GBP63_RS01790	GCF_008996015.1	VRR-NUC domain-containing protein	VRR_NUC	Acinetobacter junii	Bacteria; Proteobacteria; Gammaproteobacteria; Moraxellales; Moraxellaceae; Acinetobacter
NZ_BKPF01000023.1	10676	11113	WP_151792003.1	GBP85_RS16325	GCF_008996815.1	VRR-NUC domain-containing protein	VRR_NUC	Acinetobacter soli	Bacteria; Proteobacteria; Gammaproteobacteria; Moraxellales; Moraxellaceae; Acinetobacter
NZ_BKQT01000082.1	1684	2157	WP_151812561.1	GBR41_RS22240	GCF_009000535.1	VRR-NUC domain-containing protein	VRR_NUC	Acinetobacter bereziniae	Bacteria; Proteobacteria; Gammaproteobacteria; Moraxellales; Moraxellaceae; Acinetobacter
NZ_BKSR01000011.1	67938	68342	WP_151817375.1	GBR91_RS06260	GCF_009004075.1	VRR-NUC domain-containing protein	VRR_NUC	Acinetobacter ursingii	Bacteria; Proteobacteria; Gammaproteobacteria; Pseudomonadales; Moraxellaceae; Acinetobacter
NZ_BKSR01000046.1	4978	5379	WP_151817421.1	GBR91_RS14635	GCF_009004075.1	VRR-NUC domain-containing protein	VRR_NUC	Acinetobacter ursingii	Bacteria; Proteobacteria; Gammaproteobacteria; Pseudomonadales; Moraxellaceae; Acinetobacter
NZ_BKVY01000079.1	5461	5898	WP_151832139.1	GBX35_RS15870	GCF_009012175.1	VRR-NUC domain-containing protein	VRR_NUC	Acinetobacter ursingii	Bacteria; Proteobacteria; Gammaproteobacteria; Pseudomonadales; Moraxellaceae; Acinetobacter
NZ_BKVR01000285.1	397	831	WP_151833589.1	GBX36_RS18570	GCF_009011415.1	VRR-NUC domain-containing protein	VRR_NUC	Acinetobacter ursingii	Bacteria; Proteobacteria; Gammaproteobacteria; Moraxellales; Moraxellaceae; Acinetobacter
NZ_BKVZ01000043.1	23985	24410	WP_151834469.1	GBX78_RS11170	GCF_009012295.1	VRR-NUC domain-containing protein	VRR_NUC	Acinetobacter junii	Bacteria; Proteobacteria; Gammaproteobacteria; Pseudomonadales; Moraxellaceae; Acinetobacter
NZ_BKWL01000088.1	6622	7047	WP_151869769.1	GBZ97_RS15460	GCF_009013055.1	VRR-NUC domain-containing protein	VRR_NUC	Acinetobacter sp. TUM15509	Bacteria; Proteobacteria; Gammaproteobacteria; Pseudomonadales; Moraxellaceae; Acinetobacter
NZ_BKWO01000059.1	1078	1509	WP_151838005.1	GBZ77_RS14035	GCF_009013115.1	VRR-NUC domain-containing protein	VRR_NUC	Acinetobacter sp. TUM15512	Bacteria; Proteobacteria; Gammaproteobacteria; Pseudomonadales; Moraxellaceae; Acinetobacter
NZ_WCWM01000019.1	19111	19518	WP_151856776.1	GAS13_RS02620	GCF_009019175.1	VRR-NUC domain-containing protein	VRR_NUC	Bacteroides uniformis	Bacteria; Bacteroidetes; Bacteroidia; Bacteroidales; Bacteroidaceae; Bacteroides
NZ_WCIG01000026.1	7793	8200	WP_151849760.1	F9001_RS16075	GCF_009025535.1	VRR-NUC domain-containing protein	VRR_NUC	Phocaeicola vulgatus	Bacteria; Bacteroidetes; Bacteroidia; Bacteroidales; Bacteroidaceae; Phocaeicola
NZ_RCXV01000012.1	64162	64635	WP_151871379.1	EAJ09_RS07000	GCF_004167795.1	VRR-NUC domain-containing protein	DUF4428+VRR_NUC	Bacteroides stercoris	Bacteria; Bacteroidetes; Bacteroidia; Bacteroidales; Bacteroidaceae; Bacteroides
NZ_BKXY01000006.1	82732	83166	WP_151965058.1	GB031_RS04595	GCF_009013835.1	VRR-NUC domain-containing protein	VRR_NUC	Acinetobacter soli	Bacteria; Proteobacteria; Gammaproteobacteria; Pseudomonadales; Moraxellaceae; Acinetobacter
NZ_CP045143.1	1885098	1885415	WP_152260861.1	D1010_RS09710	GCF_009217765.1	VRR-NUC domain-containing protein	VRR_NUC	Schleiferilactobacillus harbinensis	Bacteria; Firmicutes; Bacilli; Lactobacillales; Lactobacillaceae; Schleiferilactobacillus
NZ_CP045302.1	4811204	4811710	WP_152389621.1	GCU53_RS22840	GCF_009363155.1	VRR-NUC domain-containing protein	VRR_NUC	Azotobacter salinestris	Bacteria; Proteobacteria; Gammaproteobacteria; Pseudomonadales; Pseudomonadaceae; Azotobacter
NZ_CP045380.1	4902048	4902515	WP_152506824.1	FIU93_RS22530	GCF_009363595.1	VRR-NUC domain-containing protein		Labrenzia sp. THAF35	Bacteria; Proteobacteria; Alphaproteobacteria; Hyphomicrobiales; Stappiaceae; Labrenzia; unclassified Labrenzia
NZ_VIYG01000020.1	15632	15916	WP_152658280.1	FLK20_RS19600	GCF_009389585.1	VRR-NUC domain-containing protein	VRR_NUC	Oceanobacillus sp. CFH 90083	Bacteria; Firmicutes; Bacilli; Bacillales; Bacillaceae; Oceanobacillus; unclassified Oceanobacillus
NZ_QKPQ01000017.1	11924	12235	WP_152711934.1	DN431_RS05005	GCF_009389005.1	VRR-NUC domain-containing protein	VRR_NUC	Limosilactobacillus reuteri	Bacteria; Firmicutes; Bacilli; Lactobacillales; Lactobacillaceae; Limosilactobacillus
NZ_QKPT01000024.1	12827	13183	WP_152709651.1	DN432_RS06870	GCF_009389035.1	VRR-NUC domain-containing protein	VRR_NUC	Limosilactobacillus reuteri	Bacteria; Firmicutes; Bacilli; Lactobacillales; Lactobacillaceae; Limosilactobacillus
NZ_RSAM01000011.1	76507	76980	WP_152796540.1	EHW58_RS11565	GCF_009377945.1	VRR-NUC domain-containing protein	VRR_NUC	Salinivibrio sp. VYel1	Bacteria; Proteobacteria; Gammaproteobacteria; Vibrionales; Vibrionaceae; Salinivibrio; unclassified Salinivibrio
NZ_QKQC01000012.1	30020	30373	WP_152744508.1	DN445_RS03515	GCF_009389255.1	VRR-NUC domain-containing protein	VRR_NUC	Limosilactobacillus reuteri	Bacteria; Firmicutes; Bacilli; Lactobacillales; Lactobacillaceae; Limosilactobacillus
NZ_RBZA01000004.1	8910	9272	WP_152849674.1	D7027_RS13085	GCF_009361155.1	VRR-NUC domain-containing protein	VRR_NUC	Brucella intermedia	Bacteria; Proteobacteria; Alphaproteobacteria; Hyphomicrobiales; Brucellaceae; Brucella/Ochrobactrum group; Brucella
NZ_SEST01000003.1	92217	92795	WP_152896025.1	EQH14_RS25590	GCF_009296365.1	VRR-NUC domain-containing protein	VRR_NUC	Escherichia coli	Bacteria; Proteobacteria; Gammaproteobacteria; Enterobacterales; Enterobacteriaceae; Escherichia
NZ_LXGN01000034.1	169398	169835	WP_152877442.1	A7A69_RS10485	GCF_009372255.1	VRR-NUC domain-containing protein	VRR_NUC	Acinetobacter guerrae	Bacteria; Proteobacteria; Gammaproteobacteria; Pseudomonadales; Moraxellaceae; Acinetobacter
NZ_SZRP01000015.1	30710	31438	WP_152914595.1	FDE49_RS12000	GCF_009390205.1	VRR-NUC domain-containing protein	VRR_NUC	Vibrio parahaemolyticus	Bacteria; Proteobacteria; Gammaproteobacteria; Vibrionales; Vibrionaceae; Vibrio
NZ_SZTE01000021.1	66683	67411	WP_152934320.1	FDE08_RS15965	GCF_009391015.1	VRR-NUC domain-containing protein	VRR_NUC	Vibrio parahaemolyticus	Bacteria; Proteobacteria; Gammaproteobacteria; Vibrionales; Vibrionaceae; Vibrio
NZ_SZTJ01000017.1	68736	69464	WP_152917212.1	FDE03_RS10865	GCF_009391115.1	VRR-NUC domain-containing protein	VRR_NUC	Vibrio parahaemolyticus	Bacteria; Proteobacteria; Gammaproteobacteria; Vibrionales; Vibrionaceae; Vibrio
NZ_RYAP01000008.1	58017	58595	WP_152936894.1	EI049_RS09985	GCF_009393225.1	VRR-NUC domain-containing protein	VRR_NUC	Escherichia coli	Bacteria; Proteobacteria; Gammaproteobacteria; Enterobacterales; Enterobacteriaceae; Escherichia
NZ_VZCV01000079.1	38393	38812	WP_153081630.1	F7D94_RS07775	GCF_009493995.1	VRR-NUC domain-containing protein	VRR_NUC	Prevotella copri	Bacteria; Bacteroidetes; Bacteroidia; Bacteroidales; Prevotellaceae; Prevotella
NZ_VFBT01000012.1	24330	24647	WP_153108235.1	FIU77_RS00770	GCF_009495555.1	VRR-NUC domain-containing protein	VRR_NUC	Lentilactobacillus buchneri	Bacteria; Firmicutes; Bacilli; Lactobacillales; Lactobacillaceae; Lentilactobacillus
NZ_VZCC01000006.1	189964	190536	WP_153118128.1	F7D74_RS01485	GCF_009494365.1	hypothetical protein		Prevotella copri	Bacteria; Bacteroidetes; Bacteroidia; Bacteroidales; Prevotellaceae; Prevotella
NZ_VFBU01000023.1	1	316	WP_153152652.1	FIU78_RS12410	GCF_009495565.1	VRR-NUC domain-containing protein	VRR_NUC	Lentilactobacillus buchneri	Bacteria; Firmicutes; Bacilli; Lactobacillales; Lactobacillaceae; Lentilactobacillus
NZ_VDFN01000001.1	101468	101806	WP_153494093.1	FHL03_RS00540	GCF_009600965.1	VRR-NUC domain-containing protein	VRR_NUC	Companilactobacillus salsicarnum	Bacteria; Firmicutes; Bacilli; Lactobacillales; Lactobacillaceae; Companilactobacillus
NZ_CP045701.2	4434165	4434581	WP_153388609.1	GFU70_RS18800	GCF_009601685.2	VRR-NUC domain-containing protein	VRR_NUC	Pseudomonas brassicacearum	Bacteria; Proteobacteria; Gammaproteobacteria; Pseudomonadales; Pseudomonadaceae; Pseudomonas
NZ_JEWH01000150.1	298	576	WP_153561688.1	J512_RS0105495	GCF_000580875.1	VRR-NUC domain-containing protein	VRR_NUC	Acinetobacter baumannii 1295743	Bacteria; Proteobacteria; Gammaproteobacteria; Moraxellales; Moraxellaceae; Acinetobacter; Acinetobacter calcoaceticus/baumannii complex
NZ_VDFO01000010.1	59240	59584	WP_153522075.1	FHL05_RS03890	GCF_009600995.1	VRR-NUC domain-containing protein		Companilactobacillus halodurans	Bacteria; Firmicutes; Bacilli; Lactobacillales; Lactobacillaceae; Companilactobacillus
NZ_WITJ01000022.1	7753	8127	WP_153497156.1	GHI93_RS11425	GCF_009601015.1	VRR-NUC domain-containing protein	VRR_NUC	Lactococcus hircilactis	Bacteria; Firmicutes; Bacilli; Lactobacillales; Streptococcaceae; Lactococcus
NZ_WJNC01000019.1	24270	24626	WP_153701807.1	GIX74_RS08975	GCF_009649475.1	VRR-NUC domain-containing protein	VRR_NUC	Limosilactobacillus reuteri	Bacteria; Firmicutes; Bacilli; Lactobacillales; Lactobacillaceae; Limosilactobacillus
NZ_WJNB01000013.1	19989	20324	WP_153710907.1	GIX82_RS10600	GCF_009649495.1	VRR-NUC domain-containing protein	VRR_NUC	Limosilactobacillus reuteri	Bacteria; Firmicutes; Bacilli; Lactobacillales; Lactobacillaceae; Limosilactobacillus
NZ_WJNA01000005.1	58396	58752	WP_153704664.1	GIX81_RS03185	GCF_009649565.1	VRR-NUC domain-containing protein	VRR_NUC	Limosilactobacillus reuteri	Bacteria; Firmicutes; Bacilli; Lactobacillales; Lactobacillaceae; Limosilactobacillus
NZ_OU745390.1	1033983	1034411	WP_153670770.1	LG386_RS04850	GCF_916618955.1	VRR-NUC domain-containing protein	VRR_NUC	Pseudomonas sp. Marseille-Q3773	Bacteria; Proteobacteria; Gammaproteobacteria; Pseudomonadales; Pseudomonadaceae; Pseudomonas
NZ_WJOL01000002.1	301342	301818	WP_153775430.1	GH789_RS04490	GCF_009649115.1	VRR-NUC domain-containing protein		Rhizobium pusense	Bacteria; Proteobacteria; Alphaproteobacteria; Hyphomicrobiales; Rhizobiaceae; Rhizobium/Agrobacterium group; Rhizobium
NZ_WJPO01000021.1	24893	25288	WP_153749193.1	GH815_RS12940	GCF_009649175.1	VRR-NUC domain-containing protein	VRR_NUC	Rhodovulum strictum	Bacteria; Proteobacteria; Alphaproteobacteria; Rhodobacterales; Rhodobacteraceae; Rhodovulum
NZ_WJPO01000051.1	4154	4549	WP_153750158.1	GH815_RS18225	GCF_009649175.1	VRR-NUC domain-containing protein	VRR_NUC	Rhodovulum strictum	Bacteria; Proteobacteria; Alphaproteobacteria; Rhodobacterales; Rhodobacteraceae; Rhodovulum
NZ_WJVA01000043.1	2827	3138	WP_153951838.1	GJI91_RS11455	GCF_009661865.1	VRR-NUC domain-containing protein	VRR_NUC	Lactococcus cremoris	Bacteria; Firmicutes; Bacilli; Lactobacillales; Streptococcaceae; Lactococcus
NZ_QXHS01000002.1	104538	104864	WP_153928887.1	D1001_RS01990	GCF_009663475.1	VRR-NUC domain-containing protein	VRR_NUC	Riemerella anatipestifer	Bacteria; Bacteroidetes; Flavobacteriia; Flavobacteriales; Weeksellaceae; Riemerella
NZ_RDBR01000051.1	3229	3594	WP_153931263.1	EAI26_RS08845	GCF_009663775.1	VRR-NUC domain-containing protein	VRR_NUC	Lactobacillus sp. 0.1XD8-4	Bacteria; Firmicutes; Bacilli; Lactobacillales; Lactobacillaceae; Lactobacillus; unclassified Lactobacillus
NZ_RDBU01000010.1	15981	16349	WP_153972008.1	EAI30_RS10270	GCF_009663655.1	VRR-NUC domain-containing protein	VRR_NUC	Romboutsia ilealis	Bacteria; Firmicutes; Clostridia; Eubacteriales; Peptostreptococcaceae; Romboutsia
NZ_WJXQ01000031.1	25872	26285	WP_154141706.1	GJU92_RS16045	GCF_009664915.1	VRR-NUC domain-containing protein	VRR_NUC	Brucella sp. 10RB9213	Bacteria; Proteobacteria; Alphaproteobacteria; Hyphomicrobiales; Brucellaceae; Brucella/Ochrobactrum group; Brucella; unclassified Brucella
NZ_WJXV01000007.1	9950	10267	WP_154166827.1	GIX91_RS11055	GCF_009665025.1	VRR-NUC domain-containing protein	VRR_NUC	Staphylococcus saprophyticus	Bacteria; Firmicutes; Bacilli; Bacillales; Staphylococcaceae; Staphylococcus
NZ_KB976849.1	9767	10087	WP_154214382.1	IKC_RS31065	GCF_000399565.1	VRR-NUC domain-containing protein	VRR_NUC	Bacillus cereus VD184	Bacteria; Firmicutes; Bacilli; Bacillales; Bacillaceae; Bacillus; Bacillus cereus group
NZ_WKNG01000018.1	7318	7677	WP_154239305.1	GKD08_RS04675	GCF_009677555.1	VRR-NUC domain-containing protein	VRR_NUC	Paeniclostridium sordellii	Bacteria; Firmicutes; Clostridia; Eubacteriales; Peptostreptococcaceae; Paeniclostridium
NZ_WKRD01000007.1	72362	72799	WP_154300997.1	GKE48_RS09945	GCF_009680455.1	VRR-NUC domain-containing protein	VRR_NUC	Lachnospira eligens	Bacteria; Firmicutes; Clostridia; Eubacteriales; Lachnospiraceae; Lachnospira
NZ_WKMY01000001.1	50545	51018	WP_154394791.1	GKD67_RS00225	GCF_009677035.1	VRR-NUC domain-containing protein	VRR_NUC	Parabacteroides distasonis	Bacteria; Bacteroidetes; Bacteroidia; Bacteroidales; Tannerellaceae; Parabacteroides
NZ_WKRA01000014.1	37364	37873	WP_154314721.1	GKE72_RS09690	GCF_009680405.1	VRR-NUC domain-containing protein	VRR_NUC	Eubacterium ramulus	Bacteria; Firmicutes; Clostridia; Eubacteriales; Eubacteriaceae; Eubacterium
NZ_VUMI01000014.1	653	1159	WP_154464511.1	FYJ45_RS10165	GCF_009696275.1	VRR-NUC domain-containing protein	VRR_NUC	Eisenbergiella porci	Bacteria; Firmicutes; Clostridia; Eubacteriales; Lachnospiraceae; Eisenbergiella
NZ_WIAB01000148.1	3110	3496	WP_154494547.1	GB879_RS15065	GCF_009696665.1	VRR-NUC domain-containing protein	VRR_NUC	Paracoccus sp. SMMA_5_4	Bacteria; Proteobacteria; Alphaproteobacteria; Rhodobacterales; Rhodobacteraceae; Paracoccus
NZ_WLCH01000004.1	198043	198369	WP_154608241.1	GGH90_RS04565	GCF_009707135.1	VRR-NUC domain-containing protein	VRR_NUC	Streptococcus sp. zg-36	Bacteria; Firmicutes; Bacilli; Lactobacillales; Streptococcaceae; Streptococcus
NZ_POTE01000062.1	3297	4052	WP_154715393.1	C1Y48_RS17930	GCF_002899735.1	hypothetical protein		Vibrio cholerae	Bacteria; Proteobacteria; Gammaproteobacteria; Vibrionales; Vibrionaceae; Vibrio
NZ_CABHIF010000037.1	6234	6608	WP_154827028.1	FN742_RS19230	GCF_902165875.1	VRR-NUC domain-containing protein	VRR_NUC	Clostridium butyricum	Bacteria; Firmicutes; Clostridia; Eubacteriales; Clostridiaceae; Clostridium
NZ_CABITV010000007.1	318040	318501	WP_154900019.1	SERVES_RS16130	GCF_902207215.1	VRR-NUC domain-containing protein	VRR_NUC	Serratia ficaria	Bacteria; Proteobacteria; Gammaproteobacteria; Enterobacterales; Yersiniaceae; Serratia
NZ_CABVHZ010000004.1	179304	179735	WP_154845494.1	F8O10_RS05585	GCF_902497905.1	VRR-NUC domain-containing protein	VRR_NUC	Pseudomonas fluorescens	Bacteria; Proteobacteria; Gammaproteobacteria; Pseudomonadales; Pseudomonadaceae; Pseudomonas
NZ_CABVIK010000015.1	208471	208902	WP_154913005.1	F8N61_RS22965	GCF_902498035.1	VRR-NUC domain-containing protein	VRR_NUC	Pseudomonas fluorescens	Bacteria; Proteobacteria; Gammaproteobacteria; Pseudomonadales; Pseudomonadaceae; Pseudomonas
NZ_BJUH01000050.1	1448	1774	WP_154962615.1	LCA02_RS13980	GCF_007989685.1	VRR-NUC domain-containing protein	VRR_NUC	Lacticaseibacillus casei	Bacteria; Firmicutes; Bacilli; Lactobacillales; Lactobacillaceae; Lacticaseibacillus
NZ_VHQB01000135.1	17714	18073	WP_154971704.1	FKW54_RS14410	GCF_008689815.1	VRR-NUC domain-containing protein	VRR_NUC	Acetobacter pomorum	Bacteria; Proteobacteria; Alphaproteobacteria; Rhodospirillales; Acetobacteraceae; Acetobacter
NZ_WCFE01000013.1	57139	57717	WP_155061720.1	F9A99_RS20560	GCF_009709985.1	VRR-NUC domain-containing protein	VRR_NUC	Escherichia coli	Bacteria; Proteobacteria; Gammaproteobacteria; Enterobacterales; Enterobacteriaceae; Escherichia
NZ_WMIF01000026.1	11203	11598	WP_155065512.1	GL279_RS15330	GCF_009711185.1	VRR-NUC domain-containing protein	VRR_NUC	Paracoccus limosus	Bacteria; Proteobacteria; Alphaproteobacteria; Rhodobacterales; Rhodobacteraceae; Paracoccus
NZ_WMIH01000022.1	9502	9897	WP_155045907.1	GL283_RS17565	GCF_009711215.1	VRR-NUC domain-containing protein	VRR_NUC	Paracoccus sp. DK398	Bacteria; Proteobacteria; Alphaproteobacteria; Rhodobacterales; Rhodobacteraceae; Paracoccus
NZ_WMIE01000014.1	64519	64977	WP_155096754.1	GL286_RS16925	GCF_009711225.1	VRR-NUC domain-containing protein	VRR_NUC	Paracoccus aestuariivivens	Bacteria; Proteobacteria; Alphaproteobacteria; Rhodobacterales; Rhodobacteraceae; Paracoccus
NZ_SMME01000704.1	1	342	WP_155158617.1	E1189_RS03285	GCF_009711465.1	VRR-NUC domain-containing protein	VRR_NUC	Sansalvadorimonas verongulae	Bacteria; Proteobacteria; Gammaproteobacteria; Oceanospirillales; Hahellaceae; Sansalvadorimonas
NZ_SMME01000748.1	5231	5656	WP_155158947.1	E1189_RS04965	GCF_009711465.1	VRR-NUC domain-containing protein	VRR_NUC	Sansalvadorimonas verongulae	Bacteria; Proteobacteria; Gammaproteobacteria; Oceanospirillales; Hahellaceae; Sansalvadorimonas
NZ_WNAG01000002.1	116211	116582	WP_155130095.1	GMC97_RS03285	GCF_009718325.1	VRR-NUC domain-containing protein	VRR_NUC	Ruminococcus bromii	Bacteria; Firmicutes; Clostridia; Eubacteriales; Oscillospiraceae; Ruminococcus
NZ_WMXZ01000014.1	28537	28860	WP_155213692.1	GMC70_RS09280	GCF_009717145.1	VRR-NUC domain-containing protein	VRR_NUC	Streptococcus salivarius	Bacteria; Firmicutes; Bacilli; Lactobacillales; Streptococcaceae; Streptococcus
NZ_WMZK01000015.1	31506	31787	WP_155200570.1	GMD20_RS14845	GCF_009717865.1	VRR-NUC domain-containing protein	VRR_NUC	Sellimonas intestinalis	Bacteria; Firmicutes; Clostridia; Eubacteriales; Lachnospiraceae; Sellimonas
NZ_WNLD01000005.1	64296	64604	WP_155261657.1	FMF07_RS08335	GCF_009720305.1	VRR-NUC domain-containing protein	VRR_NUC	Staphylococcus delphini	Bacteria; Firmicutes; Bacilli; Bacillales; Staphylococcaceae; Staphylococcus; Staphylococcus intermedius group
NZ_CELC01000002.1	29086	29445	WP_155485865.1	R32977_RS00440	GCF_001372275.1	VRR-NUC domain-containing protein	VRR_NUC	Paeniclostridium sordellii	Bacteria; Firmicutes; Clostridia; Eubacteriales; Peptostreptococcaceae; Paeniclostridium
NZ_CYXY01000005.1	178037	178414	WP_155511610.1	ARA30_RS05470	GCF_001405635.1	VRR-NUC domain-containing protein	VRR_NUC	Anaerostipes hadrus	Bacteria; Firmicutes; Clostridia; Eubacteriales; Lachnospiraceae; Anaerostipes
NZ_WNKS01000007.1	105299	105670	WP_155446050.1	GJ654_RS10195	GCF_009720655.1	hypothetical protein	TM+VRR_NUC	Rhodoblastus acidophilus	Bacteria; Proteobacteria; Alphaproteobacteria; Hyphomicrobiales; Beijerinckiaceae; Rhodoblastus
NZ_CZAZ01000004.1	99963	100394	WP_155521570.1	ARA93_RS05200	GCF_001405995.1	VRR-NUC domain-containing protein	VRR_NUC	Hungatella hathewayi	Bacteria; Firmicutes; Clostridia; Eubacteriales; Clostridiaceae; Hungatella
NZ_LHZE01000080.1	32096	32452	WP_155723636.1	AD932_RS06585	GCF_001580635.1	VRR-NUC domain-containing protein	VRR_NUC	Gluconobacter oxydans	Bacteria; Proteobacteria; Alphaproteobacteria; Rhodospirillales; Acetobacteraceae; Gluconobacter
NZ_CP033166.1	213112	213432	WP_155782744.1	EA458_RS01050	GCF_009650295.1	VRR-NUC domain-containing protein	VRR_NUC	Streptococcus dysgalactiae subsp. dysgalactiae	Bacteria; Firmicutes; Bacilli; Lactobacillales; Streptococcaceae; Streptococcus
NZ_LN890477.1	6449554	6449994	WP_155873881.1	BN2910_RS29855	GCF_900010105.1	VRR-NUC domain-containing protein	VRR_NUC	Achromobacter xylosoxidans	Bacteria; Proteobacteria; Betaproteobacteria; Burkholderiales; Alcaligenaceae; Achromobacter
NZ_JTGD01000125.1	622	1044	WP_156159838.1	QF38_RS41555	GCF_000798645.1	hypothetical protein	VRR_NUC	Mesorhizobium sp. F7	Bacteria; Proteobacteria; Alphaproteobacteria; Hyphomicrobiales; Phyllobacteriaceae; Mesorhizobium
NZ_CDPR01001124.1	1	390	WP_156150204.1	VK10_RS23205	GCF_000944395.1	VRR-NUC domain-containing protein	VRR_NUC	Bacteroides acidifaciens	Bacteria; Bacteroidetes; Bacteroidia; Bacteroidales; Bacteroidaceae; Bacteroides
NZ_JGYI01000037.1	84267	84611	WP_156176559.1	Y055_RS12280	GCF_000982395.1	VRR-NUC domain-containing protein	VRR_NUC	Pseudomonas veronii 1YB2	Bacteria; Proteobacteria; Gammaproteobacteria; Pseudomonadales; Pseudomonadaceae; Pseudomonas
NZ_CP043924.1	1465450	1465731	WP_156236538.1	F2Y32_RS07060	GCF_009734365.1	VRR-NUC domain-containing protein	VRR_NUC	Lactobacillus paragasseri	Bacteria; Firmicutes; Bacilli; Lactobacillales; Lactobacillaceae; Lactobacillus
NZ_LSIX01000618.1	78337	78690	WP_156453771.1	AX737_RS16215	GCF_001556475.1	hypothetical protein	VRR_NUC	Methylobacterium sp. CCH5-D2	Bacteria; Proteobacteria; Alphaproteobacteria; Hyphomicrobiales; Methylobacteriaceae; Methylobacterium
NZ_LWLP01000001.1	2385151	2385492	WP_156507336.1	A6A22_RS10795	GCF_001641125.1	hypothetical protein		Arthrobacter sp. OY3WO11	Bacteria; Actinobacteria; Micrococcales; Micrococcaceae; Arthrobacter
NZ_KB900008.1	29280	29837	WP_156817519.1	F568_RS0120250	GCF_000378505.1	VRR-NUC domain-containing protein	SP+VRR_NUC	Halomonas lutea DSM 23508	Bacteria; Proteobacteria; Gammaproteobacteria; Oceanospirillales; Halomonadaceae; Halomonas
NZ_LUTX01000012.1	15236	15634	WP_156666097.1	A1E04_RS27235	GCF_001651055.1	VRR-NUC domain-containing protein	VRR_NUC	Rhodococcus sp. HS-D2	Bacteria; Actinobacteria; Corynebacteriales; Nocardiaceae; Rhodococcus
NZ_CM001441.1	5440104	5440436	WP_157137339.1	DESYODRAFT_RS25350	GCF_000244895.1	VRR-NUC domain-containing protein	VRR_NUC	Desulfosporosinus youngiae DSM 17734	Bacteria; Firmicutes; Clostridia; Eubacteriales; Peptococcaceae; Desulfosporosinus
NZ_VYIU01000007.1	3556	3981	WP_157148008.1	GQX94_RS06440	GCF_009755875.1	VRR-NUC domain-containing protein	VRR_NUC	Brachyspira pilosicoli	Bacteria; Spirochaetes; Brachyspirales; Brachyspiraceae; Brachyspira
NZ_VYIN01000031.1	5984	6409	WP_157149841.1	GQX89_RS12320	GCF_009756025.1	VRR-NUC domain-containing protein	VRR_NUC	Brachyspira pilosicoli	Bacteria; Spirochaetes; Brachyspirales; Brachyspiraceae; Brachyspira
NZ_VYIN01000035.1	6765	7190	WP_157149855.1	GQX89_RS12495	GCF_009756025.1	VRR-NUC domain-containing protein	VRR_NUC	Brachyspira pilosicoli	Bacteria; Spirochaetes; Brachyspirales; Brachyspiraceae; Brachyspira
NZ_VYIM01000002.1	278029	278454	WP_157143962.1	GQX88_RS06155	GCF_009756045.1	VRR-NUC domain-containing protein	VRR_NUC	Brachyspira pilosicoli	Bacteria; Spirochaetes; Brachyspirales; Brachyspiraceae; Brachyspira
NZ_GL635657.1	90141	90647	WP_157443247.1	HMPREF9011_RS09650	GCF_000186105.1	VRR-NUC domain-containing protein	DUF4428+VRR_NUC	Bacteroides sp. 3_1_40A	Bacteria; Bacteroidetes; Bacteroidia; Bacteroidales; Bacteroidaceae; Bacteroides; unclassified Bacteroides
NZ_LOSQ01000042.1	26647	26940	WP_157554206.1	AUV08_RS10370	GCF_001595485.1	VRR-NUC domain-containing protein	VRR_NUC	Micrococcus sp. CH7	Bacteria; Actinobacteria; Micrococcales; Micrococcaceae; Micrococcus; unclassified Micrococcus
NZ_VZQD01000001.1	79789	80121	WP_157484981.1	FET70_RS00420	GCF_009756965.1	VRR-NUC domain-containing protein	VRR_NUC	Lactiplantibacillus plantarum	Bacteria; Firmicutes; Bacilli; Lactobacillales; Lactobacillaceae; Lactiplantibacillus
NZ_DS999412.1	1920499	1920921	WP_157635926.1	SSKA14_RS08700	GCF_000158575.1	VRR-NUC domain-containing protein	VRR_NUC	Stenotrophomonas sp. SKA14	Bacteria; Proteobacteria; Gammaproteobacteria; Xanthomonadales; Xanthomonadaceae; Stenotrophomonas
NZ_AVFL01000070.1	5113	5406	WP_157619771.1	N825_RS39520	GCF_000576635.1	hypothetical protein	VRR_NUC	Skermanella stibiiresistens SB22	Bacteria; Proteobacteria; Alphaproteobacteria; Rhodospirillales; Azospirillaceae; Skermanella
NZ_WPIN01000015.1	42411	42899	WP_157589088.1	GO755_RS29795	GCF_009754945.1	VRR-NUC domain-containing protein	VRR_NUC	Spirosoma arboris	Bacteria; Bacteroidetes; Cytophagia; Cytophagales; Cytophagaceae; Spirosoma
NZ_ADCD01000076.1	25094	25387	WP_157757320.1	HMPREF0569_RS08570	GCF_000176875.1	VRR-NUC domain-containing protein	VRR_NUC	Micrococcus luteus SK58	Bacteria; Actinobacteria; Micrococcales; Micrococcaceae; Micrococcus
NZ_ACZC01000073.1	57144	57461	WP_157769411.1	VME_RS0126580	GCF_000182685.1	VRR-NUC domain-containing protein	VRR_NUC	Vibrio harveyi 1DA3	Bacteria; Proteobacteria; Gammaproteobacteria; Vibrionales; Vibrionaceae; Vibrio
NC_020541.1	2087727	2088329	WP_157769722.1	R2APBS1_RS19315	GCF_000230695.2	hypothetical protein	SP+VRR_NUC	Rhodanobacter denitrificans	Bacteria; Proteobacteria; Gammaproteobacteria; Xanthomonadales; Rhodanobacteraceae; Rhodanobacter
NZ_WSIL01000021.1	48950	49528	WP_158130796.1	GP660_RS16885	GCF_009766725.1	VRR-NUC domain-containing protein	VRR_NUC	Escherichia coli	Bacteria; Proteobacteria; Gammaproteobacteria; Enterobacterales; Enterobacteriaceae; Escherichia
NZ_CP046774.1	130816	131544	WP_158174347.1	GPY59_RS26000	GCF_009763085.1	VRR-NUC domain-containing protein	VRR_NUC	Vibrio alginolyticus	Bacteria; Proteobacteria; Gammaproteobacteria; Vibrionales; Vibrionaceae; Vibrio
NC_007759.1	1192392	1192643	WP_158302933.1	SYN_RS05510	GCF_000013405.1	VRR-NUC domain-containing protein	VRR_NUC	Syntrophus aciditrophicus SB	Bacteria; Proteobacteria; Deltaproteobacteria; Syntrophobacterales; Syntrophaceae; Syntrophus
NZ_CP010312.1	57579	58085	WP_158414125.1	GSUB_RS18335	GCF_000827125.1	VRR-NUC domain-containing protein	VRR_NUC	Geoalkalibacter subterraneus	Bacteria; Proteobacteria; Deltaproteobacteria; Desulfuromonadales; Geobacteraceae; Geoalkalibacter
NZ_LNCQ01000023.1	113435	113902	WP_158673351.1	CXY91_RS10265	GCF_002831785.1	VRR-NUC domain-containing protein		Bosea sp. FBZP-16	Bacteria; Proteobacteria; Alphaproteobacteria; Hyphomicrobiales; Boseaceae; Bosea
NZ_QUWV01000164.1	33073	33432	WP_158552042.1	DY926_RS15220	GCF_003403295.1	VRR-NUC domain-containing protein	VRR_NUC	Komagataeibacter melaceti	Bacteria; Proteobacteria; Alphaproteobacteria; Rhodospirillales; Acetobacteraceae; Komagataeibacter
NZ_VTOM01000032.1	44608	45003	WP_158876978.1	FZN60_RS26360	GCF_009765365.1	VRR-NUC domain-containing protein	VRR_NUC	Jiella sp. R10	Bacteria; Proteobacteria; Alphaproteobacteria; Hyphomicrobiales; Aurantimonadaceae; Jiella; unclassified Jiella
NZ_LMUU01000143.1	22156	22584	WP_158809645.1	GSQ79_RS15710	GCF_009765775.1	VRR-NUC domain-containing protein	VRR_NUC	Beijerinckia sp. L45	Bacteria; Proteobacteria; Alphaproteobacteria; Hyphomicrobiales; Beijerinckiaceae; Beijerinckia; unclassified Beijerinckia
NZ_WHOV01000050.1	20639	21085	WP_158892517.1	GSQ95_RS12080	GCF_009765395.1	VRR-NUC domain-containing protein	VRR_NUC	Pseudomonas sp. BAV 4579	Bacteria; Proteobacteria; Gammaproteobacteria; Pseudomonadales; Pseudomonadaceae; Pseudomonas
NZ_VDKH01000021.1	23569	24147	WP_159186967.1	FHF55_RS19650	GCF_009821175.1	VRR-NUC domain-containing protein	VRR_NUC	Escherichia coli	Bacteria; Proteobacteria; Gammaproteobacteria; Enterobacterales; Enterobacteriaceae; Escherichia
NZ_VUBB01000002.1	348874	349200	WP_159257520.1	F0M15_RS07695	GCF_009812415.1	VRR-NUC domain-containing protein	VRR_NUC	Lactiplantibacillus pentosus	Bacteria; Firmicutes; Bacilli; Lactobacillales; Lactobacillaceae; Lactiplantibacillus
NZ_VWPA01000018.1	51091	51522	WP_159245049.1	F1743_RS05375	GCF_009829275.1	VRR-NUC domain-containing protein	VRR_NUC	Pseudomonas koreensis	Bacteria; Proteobacteria; Gammaproteobacteria; Pseudomonadales; Pseudomonadaceae; Pseudomonas
NZ_CP040324.1	1224934	1225362	WP_159265957.1	TCK1_RS05675	GCF_009831395.1	VRR-NUC domain-containing protein	VRR_NUC	Pseudomonas monteilii	Bacteria; Proteobacteria; Gammaproteobacteria; Pseudomonadales; Pseudomonadaceae; Pseudomonas
NZ_CP047121.1	2074311	2074628	WP_159298773.1	GQR93_RS09840	GCF_009832765.1	VRR-NUC domain-containing protein	VRR_NUC	Lentilactobacillus hilgardii	Bacteria; Firmicutes; Bacilli; Lactobacillales; Lactobacillaceae; Lentilactobacillus
NZ_LR733503.1	59027	59608	WP_159224276.1	BOSE7B_RS23235	GCF_902506485.1	VRR-NUC domain-containing protein		Pantoea sp. 111	Bacteria; Proteobacteria; Gammaproteobacteria; Enterobacterales; Erwiniaceae; Pantoea; unclassified Pantoea
NZ_BLIT01000033.1	1360	1713	WP_159323113.1	GVO11_RS09820	GCF_009811715.1	VRR-NUC domain-containing protein	VRR_NUC	Streptococcus canis	Bacteria; Firmicutes; Bacilli; Lactobacillales; Streptococcaceae; Streptococcus
NZ_CP026115.2	4714923	4715351	WP_159409717.1	C2H86_RS21470	GCF_009883635.2	VRR-NUC domain-containing protein	VRR_NUC	Pseudomonas putida	Bacteria; Proteobacteria; Gammaproteobacteria; Pseudomonadales; Pseudomonadaceae; Pseudomonas
NZ_FYAJ01000002.1	141703	142170	WP_159458214.1	PAND9192_RS06160	GCF_900185625.1	VRR-NUC domain-containing protein	VRR_NUC	Photobacterium andalusiense	Bacteria; Proteobacteria; Gammaproteobacteria; Vibrionales; Vibrionaceae; Photobacterium
NZ_WLZR01000004.1	2223	2570	WP_159583487.1	GWD15_RS03620	GCF_009870665.1	VRR-NUC domain-containing protein	VRR_NUC	Streptococcus halichoeri	Bacteria; Firmicutes; Bacilli; Lactobacillales; Streptococcaceae; Streptococcus
NZ_LR733979.1	704889	705275	WP_159710102.1	ENHY17A_RS03460	GCF_902506605.1	VRR-NUC domain-containing protein	VRR_NUC	Sphingomonas sp. AX6	Bacteria; Proteobacteria; Alphaproteobacteria; Sphingomonadales; Sphingomonadaceae; Sphingomonas
NZ_WUCC01000002.1	401361	401744	WP_159853941.1	GRS92_RS05200	GCF_009807095.1	hypothetical protein	VRR_NUC	Rathayibacter sp. VKM Ac-2754	Bacteria; Actinobacteria; Micrococcales; Microbacteriaceae; Rathayibacter
NZ_WUQX01000001.1	3605162	3605650	WP_159752453.1	GN277_RS18350	GCF_009830285.1	VRR-NUC domain-containing protein	VRR_NUC	Sporofaciens musculi	Bacteria; Firmicutes; Clostridia; Eubacteriales; Lachnospiraceae; Sporofaciens
NZ_WLZE01000018.1	23368	23688	WP_159796493.1	GWC99_RS06160	GCF_009870425.1	VRR-NUC domain-containing protein	VRR_NUC	Streptococcus halichoeri	Bacteria; Firmicutes; Bacilli; Lactobacillales; Streptococcaceae; Streptococcus
NZ_WUCD01000001.1	2680049	2680438	WP_159988625.1	GRS96_RS12520	GCF_009807175.1	VRR-NUC domain-containing protein	VRR_NUC	Rathayibacter sp. VKM Ac-2803	Bacteria; Actinobacteria; Micrococcales; Microbacteriaceae; Rathayibacter
NZ_VZIZ01000049.1	9737	10108	WP_160023773.1	FQV37_RS13895	GCF_009812035.1	VRR-NUC domain-containing protein	VRR_NUC	Psychrobacter nivimaris	Bacteria; Proteobacteria; Gammaproteobacteria; Moraxellales; Moraxellaceae; Psychrobacter
NZ_CACSJO010000001.1	130076	130552	WP_159975842.1	GVL61_RS00740	GCF_902706195.1	hypothetical protein		Novosphingobium sp. 18050	Bacteria; Proteobacteria; Alphaproteobacteria; Sphingomonadales; Sphingomonadaceae; Novosphingobium; unclassified Novosphingobium
NZ_WUQY01000003.1	11843	12184	WP_160067531.1	GOQ16_RS02365	GCF_009829085.1	VRR-NUC domain-containing protein	VRR_NUC	Sphingobacterium bovisgrunnientis	Bacteria; Bacteroidetes; Sphingobacteriia; Sphingobacteriales; Sphingobacteriaceae; Sphingobacterium
NZ_CP047185.1	1934385	1934747	WP_160034575.1	GSU40_RS09010	GCF_009834265.1	hypothetical protein	VRR_NUC	Rathayibacter sp. VKM Ac-2805	Bacteria; Actinobacteria; Micrococcales; Microbacteriaceae; Rathayibacter
NZ_CP047420.1	1998030	1998413	WP_160088902.1	GTU73_RS09440	GCF_009866655.1	hypothetical protein	VRR_NUC	Rathayibacter sp. VKM Ac-2804	Bacteria; Actinobacteria; Micrococcales; Microbacteriaceae; Rathayibacter
NZ_CP019432.1	2373795	2374226	WP_160039116.1	PspS49_RS10460	GCF_009866785.1	VRR-NUC domain-containing protein	VRR_NUC	Pseudomonas sp. S49	Bacteria; Proteobacteria; Gammaproteobacteria; Pseudomonadales; Pseudomonadaceae; Pseudomonas
NZ_JAAABL010000001.1	424040	424489	WP_160119899.1	GT007_RS02130	GCF_009900765.1	VRR-NUC domain-containing protein	VRR_NUC	Rhodovarius lipocyclicus	Bacteria; Proteobacteria; Alphaproteobacteria; Rhodospirillales; Acetobacteraceae; Rhodovarius
NZ_CP031979.1	1255197	1255628	WP_160132073.1	AhaeAN4_RS06235	GCF_009892285.1	VRR-NUC domain-containing protein	VRR_NUC	Acinetobacter haemolyticus	Bacteria; Proteobacteria; Gammaproteobacteria; Moraxellales; Moraxellaceae; Acinetobacter
NZ_VKJB01000091.1	28319	28897	WP_160189418.1	FNZ30_RS19575	GCF_009910095.1	VRR-NUC domain-containing protein	VRR_NUC	Escherichia coli	Bacteria; Proteobacteria; Gammaproteobacteria; Enterobacterales; Enterobacteriaceae; Escherichia
NZ_WSRS01000003.1	2173	2562	WP_160332019.1	E5983_RS00660	GCF_009767945.1	VRR-NUC domain-containing protein	VRR_NUC	Streptococcus danieliae	Bacteria; Firmicutes; Bacilli; Lactobacillales; Streptococcaceae; Streptococcus
NZ_RQRF01000001.1	506692	507012	WP_160336647.1	EIB60_RS02505	GCF_009788345.1	VRR-NUC domain-containing protein	VRR_NUC	Listeria monocytogenes	Bacteria; Firmicutes; Bacilli; Bacillales; Listeriaceae; Listeria
NZ_WTFI01000009.1	5018	5413	WP_160476699.1	GQY15_RS11625	GCF_009795945.1	VRR-NUC domain-containing protein	VRR_NUC	Cereibacter sphaeroides	Bacteria; Proteobacteria; Alphaproteobacteria; Rhodobacterales; Rhodobacteraceae; Cereibacter
NZ_WINW01000002.1	30483	30866	WP_160565998.1	GFU93_RS00295	GCF_009827885.1	VRR-NUC domain-containing protein	VRR_NUC	Apibacter sp. B3546	Bacteria; Bacteroidetes; Flavobacteriia; Flavobacteriales; Weeksellaceae; Apibacter; unclassified Apibacter
NZ_QWKJ01000134.1	197	700	WP_160643653.1	D1644_RS13010	GCF_009911675.1	VRR-NUC domain-containing protein	VRR_NUC	Neglecta sp. 59	Bacteria; Firmicutes; Clostridia; Eubacteriales; Neglecta; unclassified Neglecta
NZ_QWKJ01000368.1	220	615	WP_160645013.1	D1644_RS17650	GCF_009911675.1	VRR-NUC domain-containing protein	VRR_NUC	Neglecta sp. 59	Bacteria; Firmicutes; Clostridia; Eubacteriales; Neglecta; unclassified Neglecta
NZ_WTYL01000001.1	125010	125450	WP_160754620.1	GRI65_RS00685	GCF_009828115.1	hypothetical protein		Pseudopontixanthobacter sediminis	Bacteria; Proteobacteria; Alphaproteobacteria; Sphingomonadales; Erythrobacteraceae; Pseudopontixanthobacter
NZ_JAABNP010000015.1	75835	76215	WP_160688371.1	GXK56_RS14045	GCF_009928485.1	VRR-NUC domain-containing protein	VRR_NUC	Clostridium sp. C2-6-12	Bacteria; Firmicutes; Clostridia; Eubacteriales; Clostridiaceae; Clostridium
NZ_WVHK01000084.1	5206	5760	WP_160981430.1	GLX28_RS16715	GCF_009834985.1	VRR-NUC domain-containing protein	VRR_NUC	Deinococcus xianganensis	Bacteria; Deinococcus-Thermus; Deinococci; Deinococcales; Deinococcaceae; Deinococcus
NZ_WWSG01000001.1	200240	200764	WP_161169743.1	GT580_RS00985	GCF_009875705.1	VRR-NUC domain-containing protein	VRR_NUC	Dorea longicatena	Bacteria; Firmicutes; Clostridia; Eubacteriales; Lachnospiraceae; Dorea
NZ_WTUY01000005.1	451570	451956	WP_161319596.1	GQF00_RS13095	GCF_009882945.1	VRR-NUC domain-containing protein	VRR_NUC	Alcanivorax sp. DP30	Bacteria; Proteobacteria; Gammaproteobacteria; Oceanospirillales; Alcanivoracaceae; Alcanivorax; unclassified Alcanivorax
NZ_NQNR01000004.1	112979	113305	WP_161324306.1	CJP45_RS03125	GCF_009889975.1	VRR-NUC domain-containing protein	VRR_NUC	Lactiplantibacillus plantarum	Bacteria; Firmicutes; Bacilli; Lactobacillales; Lactobacillaceae; Lactiplantibacillus
NZ_WTTK01000015.1	11158	11583	WP_161418705.1	GPS56_RS05240	GCF_009899735.1	VRR-NUC domain-containing protein	VRR_NUC	Acinetobacter haemolyticus	Bacteria; Proteobacteria; Gammaproteobacteria; Moraxellales; Moraxellaceae; Acinetobacter
NZ_WTTS01000008.1	14954	15379	WP_161417392.1	GPS48_RS02685	GCF_009899885.1	VRR-NUC domain-containing protein	VRR_NUC	Acinetobacter haemolyticus	Bacteria; Proteobacteria; Gammaproteobacteria; Pseudomonadales; Moraxellaceae; Acinetobacter
NZ_WTTU01000004.1	36571	37002	WP_161420184.1	GPS46_RS01725	GCF_009899955.1	VRR-NUC domain-containing protein	VRR_NUC	Acinetobacter haemolyticus	Bacteria; Proteobacteria; Gammaproteobacteria; Pseudomonadales; Moraxellaceae; Acinetobacter
NZ_WXWQ01000212.1	958	1404	WP_161426198.1	CAG66_RS11165	GCF_009904695.1	VRR-NUC domain-containing protein		Vibrio sp. V40_P2S30T141	Bacteria; Proteobacteria; Gammaproteobacteria; Vibrionales; Vibrionaceae; Vibrio
NZ_QZEA01000021.1	21783	22130	WP_161471697.1	D5273_RS10745	GCF_009917565.1	VRR-NUC domain-containing protein	VRR_NUC	Adlercreutzia caecimuris	Bacteria; Actinobacteria; Coriobacteriia; Eggerthellales; Eggerthellaceae; Adlercreutzia
NZ_CP034237.1	2022821	2023288	WP_161509172.1	EH204_RS08980	GCF_009931215.1	VRR-NUC domain-containing protein	VRR_NUC	Pectobacterium carotovorum subsp. carotovorum	Bacteria; Proteobacteria; Gammaproteobacteria; Enterobacterales; Pectobacteriaceae; Pectobacterium
NZ_BLJL01000042.1	2419	2997	WP_161538425.1	GYB78_RS04570	GCF_009932655.1	VRR-NUC domain-containing protein	VRR_NUC	Escherichia albertii	Bacteria; Proteobacteria; Gammaproteobacteria; Enterobacterales; Enterobacteriaceae; Escherichia
NZ_MAEK01000012.1	45194	45517	WP_161526463.1	BAU16_RS03800	GCF_009933265.1	VRR-NUC domain-containing protein	VRR_NUC	Enterococcus sp. JM9B	Bacteria; Firmicutes; Bacilli; Lactobacillales; Enterococcaceae; Enterococcus
NZ_NAVW01000001.1	296506	296856	WP_161515249.1	B8U81_RS01545	GCF_009933455.1	VRR-NUC domain-containing protein	VRR_NUC	Streptococcus agalactiae	Bacteria; Firmicutes; Bacilli; Lactobacillales; Streptococcaceae; Streptococcus
NZ_NAXQ01000012.1	45757	46077	WP_161545225.1	B8V53_RS01725	GCF_009934375.1	VRR-NUC domain-containing protein	VRR_NUC	Streptococcus agalactiae	Bacteria; Firmicutes; Bacilli; Lactobacillales; Streptococcaceae; Streptococcus
NZ_AYTY01000055.1	7956	8378	WP_161630911.1	W826_RS0103155	GCF_000507285.1	hypothetical protein		Gluconobacter oxydans DSM 2003	Bacteria; Proteobacteria; Alphaproteobacteria; Rhodospirillales; Acetobacteraceae; Gluconobacter
NZ_JAAATN010000020.1	22571	23152	WP_161647077.1	GV755_RS07020	GCF_009907465.1	VRR-NUC domain-containing protein	VRR_NUC	Enterobacter hormaechei	Bacteria; Proteobacteria; Gammaproteobacteria; Enterobacterales; Enterobacteriaceae; Enterobacter; Enterobacter cloacae complex
NZ_JRAQ01000019.1	8209	8601	WP_161781395.1	HQ40_RS10355	GCF_000768915.1	VRR-NUC domain-containing protein	VRR_NUC	Porphyromonas gulae	Bacteria; Bacteroidetes; Bacteroidia; Bacteroidales; Porphyromonadaceae; Porphyromonas
NZ_JAAAKU010000001.1	29091	29519	WP_161773376.1	GVN15_RS00190	GCF_009905395.1	VRR-NUC domain-containing protein	VRR_NUC	Pseudomonas putida	Bacteria; Proteobacteria; Gammaproteobacteria; Pseudomonadales; Pseudomonadaceae; Pseudomonas
NZ_JAAATW010000008.1	8577	8972	WP_161768646.1	GU920_RS18775	GCF_009908315.1	VRR-NUC domain-containing protein	VRR_NUC	Rhodobacter sp. CCP-1	Bacteria; Proteobacteria; Alphaproteobacteria; Rhodobacterales; Rhodobacteraceae; Rhodobacter
NZ_JAHSPE010000017.1	36659	37054	WP_161764070.1	KTV87_RS19415	GCF_019130055.1	VRR-NUC domain-containing protein	VRR_NUC	Rhodobacter sp. HSP-20	Bacteria; Proteobacteria; Alphaproteobacteria; Rhodobacterales; Rhodobacteraceae; Rhodobacter
NZ_MAEI01000004.1	9324	9671	WP_161868653.1	BAU18_RS02570	GCF_009933255.1	VRR-NUC domain-containing protein	VRR_NUC	Enterococcus diestrammenae	Bacteria; Firmicutes; Bacilli; Lactobacillales; Enterococcaceae; Enterococcus
NZ_QWLE01000019.1	34652	35053	WP_161879973.1	D1841_RS09015	GCF_009917365.1	VRR-NUC domain-containing protein	VRR_NUC	Neglecta sp. X4	Bacteria; Firmicutes; Clostridia; Eubacteriales; Neglecta; unclassified Neglecta
NZ_CP006644.1	4609175	4609603	WP_162232714.1	NX02_RS21135	GCF_000512205.2	VRR-NUC domain-containing protein	VRR_NUC	Sphingomonas sanxanigenens DSM 19645 = NX02	Bacteria; Proteobacteria; Alphaproteobacteria; Sphingomonadales; Sphingomonadaceae; Sphingomonas
NZ_VIQX01000021.1	26148	26504	WP_162216513.1	FMM70_RS08605	GCF_010206285.1	VRR-NUC domain-containing protein	VRR_NUC	Limosilactobacillus reuteri	Bacteria; Firmicutes; Bacilli; Lactobacillales; Lactobacillaceae; Limosilactobacillus
NZ_NRDO01000035.1	69859	70434	WP_162381359.1	CJP72_RS11985	GCF_010231475.1	VRR-NUC domain-containing protein	TM	Citrobacter sp. NCU1	Bacteria; Proteobacteria; Gammaproteobacteria; Enterobacterales; Enterobacteriaceae; Citrobacter; unclassified Citrobacter
NZ_WFGV01000015.1	24845	25273	WP_162437684.1	GBC55_RS09890	GCF_010095445.1	VRR-NUC domain-containing protein	VRR_NUC	Pseudomonas sp. TNT3	Bacteria; Proteobacteria; Gammaproteobacteria; Pseudomonadales; Pseudomonadaceae; Pseudomonas
NZ_PDWQ01000002.1	12599	13069	WP_162455372.1	CSC70_RS03975	GCF_010211745.1	VRR-NUC domain-containing protein	VRR_NUC	Pseudoxanthomonas kalamensis DSM 18571	Bacteria; Proteobacteria; Gammaproteobacteria; Xanthomonadales; Xanthomonadaceae; Pseudoxanthomonas
NZ_CP045997.1	3846236	3846631	WP_162386733.1	GJR95_RS15475	GCF_010233585.1	VRR-NUC domain-containing protein	HTH_ABP1_N	Spirosoma endbachense	Bacteria; Bacteroidetes; Cytophagia; Cytophagales; Cytophagaceae; Spirosoma
NZ_LR594664.1	336430	337041	WP_162590569.1	E5P3_RS34870	GCF_901827175.1	VRR-NUC domain-containing protein	VRR_NUC	Variovorax sp. RA8	Bacteria; Proteobacteria; Betaproteobacteria; Burkholderiales; Comamonadaceae; Variovorax
NZ_CP048279.1	1214893	1215201	WP_162681635.1	GZH82_RS05535	GCF_010365305.1	VRR-NUC domain-containing protein	VRR_NUC	Staphylococcus sp. MI 10-1553	Bacteria; Firmicutes; Bacilli; Bacillales; Staphylococcaceae; Staphylococcus
NZ_JDFY01000002.1	7705	8310	WP_162926455.1	K380_RS23060	GCF_000966245.1	VRR-NUC domain-containing protein	VRR_NUC	Teredinibacter purpureus	Bacteria; Proteobacteria; Gammaproteobacteria; Cellvibrionales; Cellvibrionaceae; Teredinibacter
NZ_BCZQ01000038.1	30499	31080	WP_162928340.1	STE01S_RS18245	GCF_001598815.1	hypothetical protein		Sphingopyxis terrae subsp. terrae NBRC 15098	Bacteria; Proteobacteria; Alphaproteobacteria; Sphingomonadales; Sphingomonadaceae; Sphingopyxis
NZ_VLUI01000028.1	48716	49141	WP_163069894.1	G4922_RS14505	GCF_010608035.1	VRR-NUC domain-containing protein	VRR_NUC	Acinetobacter nosocomialis	Bacteria; Proteobacteria; Gammaproteobacteria; Moraxellales; Moraxellaceae; Acinetobacter; Acinetobacter calcoaceticus/baumannii complex
NZ_QVMI01000004.1	32959	33432	WP_163173352.1	D0T87_RS04815	GCF_010500965.1	VRR-NUC domain-containing protein	VRR_NUC	Bacteroides sp. 51	Bacteria; Bacteroidetes; Bacteroidia; Bacteroidales; Bacteroidaceae; Bacteroides; unclassified Bacteroides
NZ_SGLE01000026.1	33032	33412	WP_163240582.1	EXN18_RS12775	GCF_011010795.1	VRR-NUC domain-containing protein	VRR_NUC	Clostridium butyricum	Bacteria; Firmicutes; Clostridia; Eubacteriales; Clostridiaceae; Clostridium
NZ_QVMM01000019.1	32026	32499	WP_163267840.1	D0T53_RS11020	GCF_010501065.1	VRR-NUC domain-containing protein	VRR_NUC	Dysgonomonas sp. 216	Bacteria; Bacteroidetes; Bacteroidia; Bacteroidales; Dysgonomonadaceae; Dysgonomonas; unclassified Dysgonomonas
NZ_QVMQ01000003.1	179629	180102	WP_163270594.1	D0T57_RS02640	GCF_010501105.1	VRR-NUC domain-containing protein	VRR_NUC	Dysgonomonas sp. 511	Bacteria; Bacteroidetes; Bacteroidia; Bacteroidales; Dysgonomonadaceae; Dysgonomonas; unclassified Dysgonomonas
NZ_WTCO01000018.1	48001	48579	WP_163424641.1	GQ585_RS18175	GCF_010667795.1	VRR-NUC domain-containing protein	VRR_NUC	Escherichia coli	Bacteria; Proteobacteria; Gammaproteobacteria; Enterobacterales; Enterobacteriaceae; Escherichia
NZ_SAUU01000058.1	47510	47935	WP_163371058.1	G7B23_RS12135	GCF_010994325.1	VRR-NUC domain-containing protein	VRR_NUC	Endozoicomonas acroporae	Bacteria; Proteobacteria; Gammaproteobacteria; Oceanospirillales; Endozoicomonadaceae; Endozoicomonas
NZ_JAAGOH010000001.1	194263	194631	WP_163455607.1	G3A44_RS00945	GCF_010499455.1	VRR-NUC domain-containing protein	VRR_NUC	Ideonella sp. TBM-1	Bacteria; Proteobacteria; Betaproteobacteria; Burkholderiales; Ideonella; unclassified Ideonella
NZ_JAAJSN010000016.1	35005	35583	WP_163442264.1	G5594_RS14835	GCF_011029685.1	VRR-NUC domain-containing protein		Escherichia coli	Bacteria; Proteobacteria; Gammaproteobacteria; Enterobacterales; Enterobacteriaceae; Escherichia
NZ_WQRG01000016.1	23926	24465	WP_163604155.1	GO456_RS17565	GCF_010667785.1	VRR-NUC domain-containing protein		Leclercia adecarboxylata	Bacteria; Proteobacteria; Gammaproteobacteria; Enterobacterales; Enterobacteriaceae; Leclercia
NZ_WQRG01000019.1	23333	23986	WP_163604303.1	GO456_RS18875	GCF_010667785.1	VRR-NUC domain-containing protein	VRR_NUC	Leclercia adecarboxylata	Bacteria; Proteobacteria; Gammaproteobacteria; Enterobacterales; Enterobacteriaceae; Leclercia
NZ_SDQX01000001.1	169018	169371	WP_163622003.1	EUY87_RS00870	GCF_011009765.1	VRR-NUC domain-containing protein	VRR_NUC	Limosilactobacillus reuteri	Bacteria; Firmicutes; Bacilli; Lactobacillales; Lactobacillaceae; Limosilactobacillus
NZ_CP048878.1	1308874	1309254	WP_163832198.1	G4Y78_RS06180	GCF_011009015.1	VRR-NUC domain-containing protein	VRR_NUC	Spartinivicinus ruber	Bacteria; Proteobacteria; Gammaproteobacteria; Oceanospirillales; Zooshikellaceae; Spartinivicinus
NZ_CP048878.1	4404251	4404631	WP_163834662.1	G4Y78_RS19850	GCF_011009015.1	VRR-NUC domain-containing protein	VRR_NUC	Spartinivicinus ruber	Bacteria; Proteobacteria; Gammaproteobacteria; Oceanospirillales; Zooshikellaceae; Spartinivicinus
NZ_CP048881.1	10906	11265	WP_163836926.1	G4Y78_RS30145	GCF_011009015.1	VRR-NUC domain-containing protein	VRR_NUC	Spartinivicinus ruber	Bacteria; Proteobacteria; Gammaproteobacteria; Oceanospirillales; Zooshikellaceae; Spartinivicinus
NZ_BMQU01000003.1	84471	84899	WP_163934664.1	IE038_RS04135	GCF_014648275.1	VRR-NUC domain-containing protein	VRR_NUC	Pseudomonas laurentiana	Bacteria; Proteobacteria; Gammaproteobacteria; Pseudomonadales; Pseudomonadaceae; Pseudomonas
NZ_JAAGNZ010000001.1	3702301	3702720	WP_164039961.1	GK091_RS15400	GCF_010747415.1	VRR-NUC domain-containing protein	VRR_NUC	Spirosoma agri	Bacteria; Bacteroidetes; Cytophagia; Cytophagales; Cytophagaceae; Spirosoma
NZ_RHNT01000085.1	1712	2056	WP_164507360.1	EKM78_RS12225	GCF_003946325.1	VRR-NUC domain-containing protein	VRR_NUC	Companilactobacillus furfuricola	Bacteria; Firmicutes; Bacilli; Lactobacillales; Lactobacillaceae; Companilactobacillus
NZ_JAAIKE010000008.1	56317	56712	WP_164614637.1	G3572_RS18415	GCF_010915705.1	VRR-NUC domain-containing protein	VRR_NUC	Rhodobacter sp. ETT8	Bacteria; Proteobacteria; Alphaproteobacteria; Rhodobacterales; Rhodobacteraceae; Rhodobacter
NZ_JAAIKE010000014.1	38160	38555	WP_164615450.1	G3572_RS20735	GCF_010915705.1	VRR-NUC domain-containing protein	VRR_NUC	Rhodobacter sp. ETT8	Bacteria; Proteobacteria; Alphaproteobacteria; Rhodobacterales; Rhodobacteraceae; Rhodobacter
NZ_JAAIVJ010000014.1	52016	52411	WP_164627633.1	G4Z14_RS16325	GCF_011008935.1	VRR-NUC domain-containing protein	VRR_NUC	Tabrizicola oligotrophica	Bacteria; Proteobacteria; Alphaproteobacteria; Rhodobacterales; Rhodobacteraceae; Tabrizicola
NZ_JAAIUX010000015.1	16552	17304	WP_164666976.1	G4G54_RS20470	GCF_010894395.1	VRR-NUC domain-containing protein	VRR_NUC	Vibrio diabolicus	Bacteria; Proteobacteria; Gammaproteobacteria; Vibrionales; Vibrionaceae; Vibrio; Vibrio diabolicus subgroup
NZ_CP029822.1	71075	71422	WP_164731206.1	DM558_RS00360	GCF_003991975.1	VRR-NUC domain-containing protein	VRR_NUC	Entomomonas moraniae	Bacteria; Proteobacteria; Gammaproteobacteria; Pseudomonadales; Pseudomonadaceae; Entomomonas
NZ_UWFI01000718.1	1	365	WP_164707070.1	EHC73_RS27310	GCF_900602005.1	VRR-NUC domain-containing protein	VRR_NUC	Pseudomonas viridiflava	Bacteria; Proteobacteria; Gammaproteobacteria; Pseudomonadales; Pseudomonadaceae; Pseudomonas
NZ_CP049289.1	3289234	3289548	WP_165125167.1	G6P99_RS15955	GCF_011058295.1	hypothetical protein	VRR_NUC	Bradyrhizobium sp. 6(2017)	Bacteria; Proteobacteria; Alphaproteobacteria; Hyphomicrobiales; Bradyrhizobiaceae; Bradyrhizobium; unclassified Bradyrhizobium
NZ_JAALFE010000010.1	14750	15133	WP_165050059.1	G5V65_RS11250	GCF_011059185.1	VRR-NUC domain-containing protein	VRR_NUC	Rhodobacter sp. HX-7-19	Bacteria; Proteobacteria; Alphaproteobacteria; Rhodobacterales; Rhodobacteraceae; Rhodobacter
NZ_WJPS01000002.1	162597	163013	WP_165441140.1	PscP73CL_RS05405	GCF_009898615.1	VRR-NUC domain-containing protein	VRR_NUC	Pseudomonas syringae	Bacteria; Proteobacteria; Gammaproteobacteria; Pseudomonadales; Pseudomonadaceae; Pseudomonas
NZ_JAANCL010000001.1	416932	417249	WP_165544485.1	G5S40_RS02200	GCF_011140345.1	VRR-NUC domain-containing protein	VRR_NUC	Listeria monocytogenes	Bacteria; Firmicutes; Bacilli; Bacillales; Listeriaceae; Listeria
NZ_JAANPQ010000016.1	109704	110144	WP_165677447.1	HBA85_RS14820	GCF_011319975.1	VRR-NUC domain-containing protein	VRR_NUC	Pseudomonas otitidis	Bacteria; Proteobacteria; Gammaproteobacteria; Pseudomonadales; Pseudomonadaceae; Pseudomonas
NZ_WUCN01000011.1	62805	63257	WP_165707490.1	GRH91_RS12520	GCF_011378945.1	VRR-NUC domain-containing protein	VRR_NUC	Pectobacterium polaris	Bacteria; Proteobacteria; Gammaproteobacteria; Enterobacterales; Pectobacteriaceae; Pectobacterium
NZ_SCLV01000069.1	31049	31417	WP_165724631.1	EQ813_RS04550	GCF_011392385.1	VRR-NUC domain-containing protein	VRR_NUC	Lactobacillus helveticus	Bacteria; Firmicutes; Bacilli; Lactobacillales; Lactobacillaceae; Lactobacillus
NZ_KI911561.1	1121737	1122015	WP_165787302.1	ENTIITBT8_RS1000000124100	GCF_000515295.1	VRR-NUC domain-containing protein	VRR_NUC	Enterobacter bugandensis	Bacteria; Proteobacteria; Gammaproteobacteria; Enterobacterales; Enterobacteriaceae; Enterobacter
NZ_JAANBJ010000027.1	21268	21576	WP_165805671.1	G8Y85_RS08270	GCF_011394325.1	VRR-NUC domain-containing protein	VRR_NUC	Staphylococcus sp. 11007852	Bacteria; Firmicutes; Bacilli; Bacillales; Staphylococcaceae; Staphylococcus
NZ_SEMJ01000035.1	20940	21296	WP_165844414.1	EWH41_RS08240	GCF_011420355.1	VRR-NUC domain-containing protein	VRR_NUC	Limosilactobacillus fermentum	Bacteria; Firmicutes; Bacilli; Lactobacillales; Lactobacillaceae; Limosilactobacillus
NZ_SEMH01000005.1	212277	212618	WP_165850380.1	EWH24_RS07470	GCF_011421665.1	VRR-NUC domain-containing protein	VRR_NUC	Lactiplantibacillus plantarum	Bacteria; Firmicutes; Bacilli; Lactobacillales; Lactobacillaceae; Lactiplantibacillus
NZ_CP049715.1	840079	840462	WP_166006167.1	G8C41_RS03780	GCF_011082725.1	VRR-NUC domain-containing protein	VRR_NUC	Apibacter sp. B3706	Bacteria; Bacteroidetes; Flavobacteriia; Flavobacteriales; Weeksellaceae; Apibacter; unclassified Apibacter
NZ_CP049888.1	23904	24230	WP_166008926.1	G7084_RS00160	GCF_011304355.1	VRR-NUC domain-containing protein	VRR_NUC	Weissella coleopterorum	Bacteria; Firmicutes; Bacilli; Lactobacillales; Lactobacillaceae; Weissella
NZ_VFBC01000007.1	543559	544095	WP_166019406.1	CDPAHKCJ_RS08440	GCF_011319755.1	VRR-NUC domain-containing protein	VRR_NUC	Cobetia sp. MB87	Bacteria; Proteobacteria; Gammaproteobacteria; Oceanospirillales; Halomonadaceae; Cobetia
NZ_CP049857.1	654358	654834	WP_166110811.1	G7050_RS02640	GCF_011299555.1	VRR-NUC domain-containing protein	VRR_NUC	Dysgonomonas sp. HDW5A	Bacteria; Bacteroidetes; Bacteroidia; Bacteroidales; Dysgonomonadaceae; Dysgonomonas; unclassified Dysgonomonas
NZ_JAAOLE030000001.1	2683857	2684306	WP_166208428.1	HAP48_RS12970	GCF_011516645.3	hypothetical protein		Bradyrhizobium septentrionale	Bacteria; Proteobacteria; Alphaproteobacteria; Hyphomicrobiales; Bradyrhizobiaceae; Bradyrhizobium
NZ_WOTC01000013.1	259	618	WP_166115940.1	GOB88_RS12495	GCF_011516875.1	VRR-NUC domain-containing protein	VRR_NUC	Acetobacter lovaniensis	Bacteria; Proteobacteria; Alphaproteobacteria; Rhodospirillales; Acetobacteraceae; Acetobacter
NZ_JACBFH030000001.1	6052193	6052570	WP_166342193.1	G6321_RS29165	GCF_011068405.4	hypothetical protein		Bradyrhizobium sp. 323S2	Bacteria; Proteobacteria; Alphaproteobacteria; Hyphomicrobiales; Bradyrhizobiaceae; Bradyrhizobium; unclassified Bradyrhizobium
NZ_JACBFH030000001.1	7035383	7035760	WP_166342941.1	G6321_RS34130	GCF_011068405.4	hypothetical protein		Bradyrhizobium sp. 323S2	Bacteria; Proteobacteria; Alphaproteobacteria; Hyphomicrobiales; Bradyrhizobiaceae; Bradyrhizobium; unclassified Bradyrhizobium
NZ_WLYS01000008.1	147763	148056	WP_166336733.1	GKO22_RS15790	GCF_011316935.1	VRR-NUC domain-containing protein		Sphingobacterium sp. IMCC25678	Bacteria; Bacteroidetes; Sphingobacteriia; Sphingobacteriales; Sphingobacteriaceae; Sphingobacterium
NZ_JAAOLF030000012.1	6801005	6801454	WP_166294362.1	HAP54_RS35805	GCF_011516625.3	hypothetical protein	VRR_NUC	Bradyrhizobium sp. 2S1	Bacteria; Proteobacteria; Alphaproteobacteria; Hyphomicrobiales; Bradyrhizobiaceae; Bradyrhizobium; unclassified Bradyrhizobium
NZ_JAAORW010000009.1	113862	114287	WP_166470198.1	HA198_RS06965	GCF_011602535.1	VRR-NUC domain-containing protein	VRR_NUC	Acinetobacter baumannii	Bacteria; Proteobacteria; Gammaproteobacteria; Moraxellales; Moraxellaceae; Acinetobacter; Acinetobacter calcoaceticus/baumannii complex
NZ_JAAAMT010000013.1	72051	72479	WP_166569024.1	GUY40_RS11260	GCF_009905435.1	VRR-NUC domain-containing protein	VRR_NUC	Pseudomonas sp. R5(2019)	Bacteria; Proteobacteria; Gammaproteobacteria; Pseudomonadales; Pseudomonadaceae; Pseudomonas
NZ_JAAQTL010000001.1	596452	596835	WP_166698074.1	HBF32_RS02620	GCF_011742875.1	VRR-NUC domain-containing protein	VRR_NUC	Luteibacter yeojuensis	Bacteria; Proteobacteria; Gammaproteobacteria; Xanthomonadales; Rhodanobacteraceae; Luteibacter
NZ_JAAQTL010000001.1	1744616	1745059	WP_166699150.1	HBF32_RS08000	GCF_011742875.1	VRR-NUC domain-containing protein	VRR_NUC	Luteibacter yeojuensis	Bacteria; Proteobacteria; Gammaproteobacteria; Xanthomonadales; Rhodanobacteraceae; Luteibacter
NZ_VWXE01000011.1	47425	48015	WP_166714570.1	F3J39_RS17915	GCF_011752675.1	VRR-NUC domain-containing protein	VRR_NUC	Pantoea sp. Acro-807	Bacteria; Proteobacteria; Gammaproteobacteria; Enterobacterales; Erwiniaceae; Pantoea; unclassified Pantoea
NZ_SOFG01000016.1	22614	22964	WP_166792646.1	E3O44_RS12515	GCF_004402485.1	VRR-NUC domain-containing protein	VRR_NUC	Cryobacterium sp. MDB2-B	Bacteria; Actinobacteria; Micrococcales; Microbacteriaceae; Cryobacterium; unclassified Cryobacterium
NZ_JAANOS010000002.1	515687	516190	WP_166942198.1	FHV99_RS08040	GCF_011758715.1	VRR-NUC domain-containing protein	VRR_NUC	Ochrobactrum sp. P20RRXII	Bacteria; Proteobacteria; Alphaproteobacteria; Hyphomicrobiales; Brucellaceae; Brucella/Ochrobactrum group; Ochrobactrum
NZ_JAAQTO010000017.1	102555	103106	WP_167112682.1	HBJ55_RS07390	GCF_011742165.1	VRR-NUC domain-containing protein	VRR_NUC	Halomonas bachuensis	Bacteria; Proteobacteria; Gammaproteobacteria; Oceanospirillales; Halomonadaceae; Halomonas
NZ_JAASQO010000002.1	138575	138937	WP_167090277.1	FHS78_RS03220	GCF_011762095.1	VRR-NUC domain-containing protein	VRR_NUC	Parvibaculum indicum	Bacteria; Proteobacteria; Alphaproteobacteria; Hyphomicrobiales; Parvibaculaceae; Parvibaculum
NZ_JAAORB010000049.1	7217	7612	WP_167199834.1	HAT86_RS15300	GCF_011601345.1	VRR-NUC domain-containing protein		Roseovarius gahaiensis	Bacteria; Proteobacteria; Alphaproteobacteria; Rhodobacterales; Roseobacteraceae; Roseovarius
NZ_JAAORB010000063.1	8048	8443	WP_167200356.1	HAT86_RS16280	GCF_011601345.1	VRR-NUC domain-containing protein	VRR_NUC	Roseovarius gahaiensis	Bacteria; Proteobacteria; Alphaproteobacteria; Rhodobacterales; Roseobacteraceae; Roseovarius
NZ_VSMK01000220.1	38068	38487	WP_167124421.1	FVW27_RS08790	GCF_011682075.1	VRR-NUC domain-containing protein	VRR_NUC	Cupidesulfovibrio liaohensis	Bacteria; Proteobacteria; Deltaproteobacteria; Desulfovibrionales; Desulfovibrionaceae; Cupidesulfovibrio
NZ_JAAOYY010000001.1	881469	881816	WP_167293415.1	FHT21_RS03700	GCF_011759615.1	hypothetical protein	VRR_NUC	Pedobacter sp. SG908	Bacteria; Bacteroidetes; Sphingobacteriia; Sphingobacteriales; Sphingobacteriaceae; Pedobacter; unclassified Pedobacter
NZ_JAASAN010000002.1	435751	436218	WP_167311264.1	HB980_RS06100	GCF_011765335.1	VRR-NUC domain-containing protein	VRR_NUC	Yersinia massiliensis	Bacteria; Proteobacteria; Gammaproteobacteria; Enterobacterales; Yersiniaceae; Yersinia
NZ_JAALFY010000039.1	10239	10670	WP_167418553.1	HFD98_RS25570	GCF_011800525.1	VRR-NUC domain-containing protein	VRR_NUC	Pseudomonas sp. EKM23D	Bacteria; Proteobacteria; Gammaproteobacteria; Pseudomonadales; Pseudomonadaceae; Pseudomonas
NZ_FNEH01000021.1	30871	31293	WP_167357539.1	BLS05_RS10680	GCF_900100055.1	VRR-NUC domain-containing protein	VRR_NUC	Halanaerobium congolense	Bacteria; Firmicutes; Clostridia; Halanaerobiales; Halanaerobiaceae; Halanaerobium
NZ_CP024811.1	778	1191	WP_167457130.1	CUU95_RS00010	GCF_003612795.1	VRR-NUC domain-containing protein	VRR_NUC	Halomonas alkaliphila	Bacteria; Proteobacteria; Gammaproteobacteria; Oceanospirillales; Halomonadaceae; Halomonas
NZ_UFQC01000010.1	22999	23331	WP_167507612.1	AVE30378_RS10860	GCF_900496975.1	VRR-NUC domain-containing protein	VRR_NUC	Achromobacter veterisilvae	Bacteria; Proteobacteria; Betaproteobacteria; Burkholderiales; Alcaligenaceae; Achromobacter
NC_021534.1	30487	30903	YP_008126222.1	VPRG_00058	GCF_000873125.1	hypothetical protein		Vibrio phage pYD38-A	Viruses; Duplodnaviria; Heunggongvirae; Uroviricota; Caudoviricetes; Caudovirales; Siphoviridae; Roufvirus; unclassified Roufvirus
NC_021561.1	13158	13571	YP_008130236.1	VPSG_00021	GCF_000873125.1	hypothetical protein		Vibrio phage pYD38-B	Viruses; Duplodnaviria; Heunggongvirae; Uroviricota; Caudoviricetes; Caudovirales; Siphoviridae
NC_028879.1	39194	39730	YP_009205641.1	AVV50_gp46	GCF_000873125.1	hypothetical protein		Pseudomonas phage PaMx42	Viruses; Duplodnaviria; Heunggongvirae; Uroviricota; Caudoviricetes; Caudovirales; Siphoviridae; Septimatrevirus; unclassified Septimatrevirus
NC_031918.1	36095	36511	YP_009322258.1	BOX16_gp61	GCF_000873125.1	hypothetical protein		Salmonella phage 64795_sal3	Viruses; Duplodnaviria; Heunggongvirae; Uroviricota; Caudoviricetes; Caudovirales; Siphoviridae
NC_031924.1	38713	39138	YP_009322789.1	BOW75_gp76	GCF_000873125.1	hypothetical protein		Salmonella phage IME207	Viruses; Duplodnaviria; Heunggongvirae; Uroviricota; Caudoviricetes; Caudovirales; Siphoviridae
NC_042037.1	41535	41873	YP_009614668.1	FDI66_gp61	GCF_000873125.1	hypothetical protein		Aeromonas phage pIS4-A	Viruses; Duplodnaviria; Heunggongvirae; Uroviricota; Caudoviricetes; Caudovirales; Siphoviridae; Roufvirus

### Sheet: PmgM
Table S1G. List of PmgM homologs.
nucleotide	start	end	pid	locus	assembly	product	pfam	organism	classification
CP000056.2	1018138	1018422	AAX72123.1	M28_Spy1010	GCA_000012165.2	phage protein	VRR_NUC	Streptococcus pyogenes MGAS6180	Bacteria; Firmicutes; Bacilli; Lactobacillales; Streptococcaceae; Streptococcus
CP000283.1	2414492	2414974	ABE39393.1	RPD_2158	GCA_000012165.2	hypothetical protein	VRR_NUC	Rhodopseudomonas palustris BisB5	Bacteria; Proteobacteria; Alphaproteobacteria; Hyphomicrobiales; Bradyrhizobiaceae; Rhodopseudomonas
CP000285.1	1695979	1697718	ABE58850.1	Csal_1497	GCA_000012165.2	conserved hypothetical protein	FANC_SAP+VRR_NUC	Chromohalobacter salexigens DSM 3043	Bacteria; Proteobacteria; Gammaproteobacteria; Oceanospirillales; Halomonadaceae; Chromohalobacter
CP002582.1	921267	921653	ADZ82461.1	Clole_0728	GCA_000012165.2	VRR-NUC domain-containing protein	VRR_NUC	Cellulosilyticum lentocellum DSM 5427	Bacteria; Firmicutes; Clostridia; Eubacteriales; Lachnospiraceae; Cellulosilyticum
CP002665.1	1454919	1455281	AEI11833.1	Celgi_1314	GCA_000012165.2	VRR-NUC domain-containing protein	VRR_NUC	Cellulomonas gilvus ATCC 13127	Bacteria; Actinobacteria; Micrococcales; Cellulomonadaceae; Cellulomonas
CP003466.1	1476885	1478603	AFT69672.1	B5T_01390	GCA_000218895.1	VRR-NUC domain protein	FANC_SAP+VRR_NUC	Alcanivorax dieselolei B5	Bacteria; Proteobacteria; Gammaproteobacteria; Oceanospirillales; Alcanivoracaceae; Alcanivorax
CP003776.1	2727843	2728145	AFR03804.1	PCC21_024010	GCA_000218895.1	hypothetical protein	VRR_NUC	Pectobacterium carotovorum subsp. carotovorum PCC21	Bacteria; Proteobacteria; Gammaproteobacteria; Enterobacterales; Pectobacteriaceae; Pectobacterium
CP003740.1	1739363	1739779	AGI67424.1	OAN307_c17590	GCA_000155675.2	hypothetical protein	VRR_NUC	Octadecabacter antarcticus 307	Bacteria; Proteobacteria; Alphaproteobacteria; Rhodobacterales; Roseobacteraceae; Octadecabacter
CP006644.1	868475	868912	AHE52616.1	NX02_04340	GCA_000155675.2	hypothetical protein	VRR_NUC	Sphingomonas sanxanigenens DSM 19645 = NX02	Bacteria; Proteobacteria; Alphaproteobacteria; Sphingomonadales; Sphingomonadaceae; Sphingomonas
CP006644.1	4609175	4609612	AHE56028.1	NX02_22010	GCA_000155675.2	hypothetical protein	VRR_NUC	Sphingomonas sanxanigenens DSM 19645 = NX02	Bacteria; Proteobacteria; Alphaproteobacteria; Sphingomonadales; Sphingomonadaceae; Sphingomonas
CP011952.1	1679159	1679503	AKP03560.1	ABB45_08010	GCA_001021065.1	hypothetical protein		Companilactobacillus farciminis	Bacteria; Firmicutes; Bacilli; Lactobacillales; Lactobacillaceae; Companilactobacillus
CP012193.1	138486	140273	ALE56888.1	AC233_20630	GCA_001021065.1	nuclease	FANC_SAP+VRR_NUC	Burkholderia sp. HB1	Bacteria; Proteobacteria; Betaproteobacteria; Burkholderiales; Burkholderiaceae; Burkholderia
CP013015.1	946353	946754	AMM40769.1	HS1_000965	GCA_001542625.2	VRR-NUC domain protein	VRR_NUC	Candidatus Desulfofervidus auxilii	Bacteria; Proteobacteria; Deltaproteobacteria; Candidatus Desulfofervidaceae; Candidatus Desulfofervidus
CP014205.2	1635204	1636856	AMQ84332.1	AWU82_13750	GCA_001542625.2	VRR-NUC domain-containing protein	FANC_SAP+VRR_NUC	Pseudomonas glycinae	Bacteria; Proteobacteria; Gammaproteobacteria; Pseudomonadales; Pseudomonadaceae; Pseudomonas
CP014787.1	425175	425516	AMS07675.1	AYI71_01955	GCA_001542625.2	VRR-NUC domain protein	VRR_NUC	Limosilactobacillus oris	Bacteria; Firmicutes; Bacilli; Lactobacillales; Lactobacillaceae; Limosilactobacillus
KY653127.1	13058	13339	ARM68414.1	KY653127.1.000018	GCA_000486525.2	hypothetical protein	VRR_NUC	Corynebacterium phage IME1320_01	Viruses; Duplodnaviria; Heunggongvirae; Uroviricota; Caudoviricetes; Caudovirales; Siphoviridae
CP012389.1	1149605	1149946	AUX15986.1	AB283_05845	GCA_000189435.3	VRR-NUC domain protein	VRR_NUC	Lactobacillus amylovorus	Bacteria; Firmicutes; Bacilli; Lactobacillales; Lactobacillaceae; Lactobacillus
CP026522.1	1074960	1075253	AUZ29805.1	C1T27_05450	GCA_000189435.3	hypothetical protein	VRR_NUC	Bacillus licheniformis	Bacteria; Firmicutes; Bacilli; Bacillales; Bacillaceae; Bacillus
CP027776.1	1939826	1940107	AVP64453.1	C3B64_09295	GCA_000189435.3	nuclease	VRR_NUC	Clostridium botulinum	Bacteria; Firmicutes; Clostridia; Eubacteriales; Clostridiaceae; Clostridium
MG784342.1	4331	4612	AUR81229.1	MG784342.1.000004	GCA_000189435.3	nuclease	VRR_NUC	Bacillus phage Carmen17	Viruses; Duplodnaviria; Heunggongvirae; Uroviricota; Caudoviricetes; Caudovirales; Siphoviridae; Gutmannvirinae; Carmenvirus; Bacillus virus Carmen17
CP011940.1	1858531	1858854	AXB82306.1	ACT01_08685	GCA_003293325.1	hypothetical protein	VRR_NUC	Megasphaera hexanoica	Bacteria; Firmicutes; Negativicutes; Veillonellales; Veillonellaceae; Megasphaera
CP022198.1	1964258	1965919	AXA65929.1	CE139_08900	GCA_003293325.1	nuclease	FANC_SAP+VRR_NUC	Pseudomonas oryzihabitans	Bacteria; Proteobacteria; Gammaproteobacteria; Pseudomonadales; Pseudomonadaceae; Pseudomonas
CP022201.1	1024662	1026422	AXA53654.1	CE140_04540	GCA_003293325.1	nuclease	FANC_SAP+VRR_NUC	Pseudomonas thivervalensis	Bacteria; Proteobacteria; Gammaproteobacteria; Pseudomonadales; Pseudomonadaceae; Pseudomonas
CP030092.1	2329169	2330809	AXA91422.1	DPH57_09815	GCA_003293325.1	VRR-NUC domain-containing protein	FANC_SAP+VRR_NUC	Massilia sp. YMA4	Bacteria; Proteobacteria; Betaproteobacteria; Burkholderiales; Oxalobacteraceae; Massilia
CP031879.1	2983677	2985356	AXS88093.1	D0Y56_14360	GCA_003293325.1	VRR-NUC domain-containing protein	FANC_SAP+VRR_NUC	Pseudomonas aeruginosa	Bacteria; Proteobacteria; Gammaproteobacteria; Pseudomonadales; Pseudomonadaceae; Pseudomonas
MH598512.1	3750	4037	AXN58313.1	Wes44_4	GCA_003293325.1	nuclease	VRR_NUC	Bacillus phage Wes44	Viruses; Duplodnaviria; Heunggongvirae; Uroviricota; Caudoviricetes; Caudovirales; Siphoviridae; Gutmannvirinae; Carmenvirus; Bacillus virus Wes44
CP031018.1	922241	922600	AZA20774.1	DQL95_04830	GCA_003522555.1	VRR-NUC domain-containing protein	VRR_NUC	Lactobacillus helveticus	Bacteria; Firmicutes; Bacilli; Lactobacillales; Lactobacillaceae; Lactobacillus
CP032931.1	1934121	1934423	AYM04109.1	D8911_09010	GCA_003522555.1	VRR-NUC domain-containing protein	VRR_NUC	Levilactobacillus brevis	Bacteria; Firmicutes; Bacilli; Lactobacillales; Lactobacillaceae; Levilactobacillus
CP033371.1	204783	205139	AYP98135.1	DVR01_01060	GCA_003522555.1	VRR-NUC domain-containing protein	VRR_NUC	Limosilactobacillus fermentum	Bacteria; Firmicutes; Bacilli; Lactobacillales; Lactobacillaceae; Limosilactobacillus
AP014655.1	2717098	2718741	BAP79629.1	MT1_2451	GCA_000010425.1	hypothetical protein	FANC_SAP+VRR_NUC	Pseudomonas sp. MT-1	Bacteria; Proteobacteria; Gammaproteobacteria; Pseudomonadales; Pseudomonadaceae; Pseudomonas
CP034537.1	5043638	5045281	AZP72168.1	EJJ20_23960	GCA_000010425.1	VRR-NUC domain-containing protein	FANC_SAP+VRR_NUC	Pseudomonas poae	Bacteria; Proteobacteria; Gammaproteobacteria; Pseudomonadales; Pseudomonadaceae; Pseudomonas
AP019416.1	249773	251464	BBI47943.1	HORIV_03640	GCA_002357675.1	Fanconi-associated nuclease	FANC_SAP+VRR_NUC	Halomonas olivaria	Bacteria; Proteobacteria; Gammaproteobacteria; Oceanospirillales; Halomonadaceae; Halomonas
AP019416.1	2393625	2394092	BBI51077.1	HORIV_34980	GCA_002357675.1	hypothetical protein		Halomonas olivaria	Bacteria; Proteobacteria; Gammaproteobacteria; Oceanospirillales; Halomonadaceae; Halomonas
AP019514.1	266991	267299	BBI59122.1	HSBAA_04280	GCA_002357675.1	hypothetical protein	VRR_NUC	Halomonas sulfidaeris	Bacteria; Proteobacteria; Gammaproteobacteria; Oceanospirillales; Halomonadaceae; Halomonas
AP019517.2	353164	354348	BBI70556.2	HAALTHF_05420n	GCA_002357675.1	hypothetical protein	VRR_NUC	Halomonas axialensis	Bacteria; Proteobacteria; Gammaproteobacteria; Oceanospirillales; Halomonadaceae; Halomonas
AM167904.1	1898373	1899986	CAJ49418.1	BAV1810	GCA_000002855.2	conserved hypothetical protein	FANC_SAP+VRR_NUC	Bordetella avium 197N	Bacteria; Proteobacteria; Betaproteobacteria; Burkholderiales; Alcaligenaceae; Bordetella
HF986203.1	28196	28480	CCX53829.1	BN814_01396	GCA_000151065.3	putative uncharacterized protein	VRR_NUC	Veillonella sp. CAG:933	Bacteria; Firmicutes; Negativicutes; Veillonellales; Veillonellaceae; Veillonella; environmental samples
HF986222.1	7811	8230	CCX54944.1	BN814_02058	GCA_000151065.3	putative uncharacterized protein	VRR_NUC	Veillonella sp. CAG:933	Bacteria; Firmicutes; Negativicutes; Veillonellales; Veillonellaceae; Veillonella; environmental samples
HF988768.1	38242	38652	CCY11486.1	BN789_00856	GCA_000431375.1	putative uncharacterized protein	VRR_NUC	Clostridium sp. CAG:81	Bacteria; Firmicutes; Clostridia; Eubacteriales; Clostridiaceae; Clostridium; environmental samples
HF990715.1	18201	18527	CCY44721.1	BN757_01023	GCA_000431375.1	putative uncharacterized protein	VRR_NUC	Clostridium sp. CAG:7	Bacteria; Firmicutes; Clostridia; Eubacteriales; Clostridiaceae; Clostridium; environmental samples
HF990756.1	12660	12941	CCY43163.1	BN757_02586	GCA_000431375.1	vRR-NUC domain	VRR_NUC	Clostridium sp. CAG:7	Bacteria; Firmicutes; Clostridia; Eubacteriales; Clostridiaceae; Clostridium; environmental samples
HF990906.1	7391	7756	CCY48538.1	BN738_00480	GCA_000431375.1	vRR-NUC domain protein	VRR_NUC	Peptostreptococcus anaerobius CAG:621	Bacteria; Firmicutes; Clostridia; Eubacteriales; Peptostreptococcaceae; Peptostreptococcus; environmental samples
HF996439.1	4646	5041	CCZ53899.1	BN540_00298	GCA_000432115.1	putative uncharacterized protein	VRR_NUC	Dialister invisus CAG:218	Bacteria; Firmicutes; Negativicutes; Veillonellales; Veillonellaceae; Dialister; environmental samples
HF997459.1	3072	3479	CCZ72459.1	BN535_02173	GCA_000432115.1	vRR-NUC domain protein	VRR_NUC	Bacteroides caccae CAG:21	Bacteria; Bacteroidetes; Bacteroidia; Bacteroidales; Bacteroidaceae; Bacteroides; environmental samples
HF998434.1	41955	42239	CCZ92632.1	BN751_01758	GCA_000432115.1	vRR-NUC domain protein		Coprococcus eutactus CAG:665	Bacteria; Firmicutes; Clostridia; Eubacteriales; Lachnospiraceae; Coprococcus; environmental samples
FR880158.1	7430	7846	CDA62584.1	BN513_00411	GCA_000433695.1	vRR-NUC domain protein	VRR_NUC	Clostridium sp. CAG:169	Bacteria; Firmicutes; Clostridia; Eubacteriales; Clostridiaceae; Clostridium; environmental samples
FR880304.1	54029	54310	CDA62270.1	BN513_01941	GCA_000433695.1	putative uncharacterized protein	VRR_NUC	Clostridium sp. CAG:169	Bacteria; Firmicutes; Clostridia; Eubacteriales; Clostridiaceae; Clostridium; environmental samples
FR881106.1	26619	26900	CDA71330.1	BN718_00588	GCA_000433695.1	vRR_NUC domain protein		Ruminococcus sp. CAG:579	Bacteria; Firmicutes; Clostridia; Eubacteriales; Oscillospiraceae; Ruminococcus; environmental samples
FR882085.1	6442	6828	CDA91733.1	BN710_01341	GCA_000433695.1	vRR-NUC domain-containing protein	VRR_NUC	Ruminococcus sp. CAG:563	Bacteria; Firmicutes; Clostridia; Eubacteriales; Oscillospiraceae; Ruminococcus; environmental samples
FR882188.1	35225	35653	CDA96136.1	BN760_00920	GCA_000431295.1	putative uncharacterized protein	VRR_NUC	Bacteroides sp. CAG:709	Bacteria; Bacteroidetes; Bacteroidia; Bacteroidales; Bacteroidaceae; Bacteroides; environmental samples
FR883400.1	8954	9409	CDB16156.1	BN542_01346	GCA_000431295.1	vRR-NUC domain protein	VRR_NUC	Clostridium sp. CAG:221	Bacteria; Firmicutes; Clostridia; Eubacteriales; Clostridiaceae; Clostridium; environmental samples
FR883754.1	18501	18962	CDB20031.1	BN690_01396	GCA_000431295.1	vRR-NUC domain protein	VRR_NUC	Blautia sp. CAG:52	Bacteria; Firmicutes; Clostridia; Eubacteriales; Lachnospiraceae; Blautia; environmental samples
FR889616.1	10462	10782	CDC43160.1	BN788_01077	GCA_000431915.1	vRR-NUC domain protein	VRR_NUC	Eubacterium siraeum CAG:80	Bacteria; Firmicutes; Clostridia; Eubacteriales; Eubacteriaceae; Eubacterium; environmental samples
FR893470.1	1930	2286	CDD24514.1	BN590_01551	GCA_000431915.1	vRR-NUC domain	VRR_NUC	Alistipes sp. CAG:29	Bacteria; Bacteroidetes; Bacteroidia; Bacteroidales; Rikenellaceae; Alistipes; environmental samples
FR893977.1	38510	38899	CDD36273.1	BN600_00416	GCA_000431915.1	vRR-NUC domain-containing protein	VRR_NUC	Roseburia sp. CAG:309	Bacteria; Firmicutes; Clostridia; Eubacteriales; Lachnospiraceae; Roseburia; environmental samples
FR897502.1	28447	28878	CDE04796.1	BN594_01325	GCA_000435095.1	vRR-NUC domain	VRR_NUC	Bacteroides uniformis CAG:3	Bacteria; Bacteroidetes; Bacteroidia; Bacteroidales; Bacteroidaceae; Bacteroides; environmental samples
FR898985.1	91780	92205	CDE29579.1	BN807_01428	GCA_000435095.1	vRR-NUC domain protein	VRR_NUC	Ruminococcus sp. CAG:90	Bacteria; Firmicutes; Clostridia; Eubacteriales; Oscillospiraceae; Ruminococcus; environmental samples
FR899092.1	38430	38786	CDE30488.1	BN645_01153	GCA_000435095.1	vRR-NUC domain-containing protein	VRR_NUC	Ruminococcus sp. CAG:403	Bacteria; Firmicutes; Clostridia; Eubacteriales; Oscillospiraceae; Ruminococcus; environmental samples
FR899863.1	892	1173	CDE47517.1	BN770_01273	GCA_000435095.1	vRR-NUC domain-containing protein		Faecalibacterium sp. CAG:74	Bacteria; Firmicutes; Clostridia; Eubacteriales; Oscillospiraceae; Faecalibacterium; environmental samples
CBUH010000169.1	12735	13124	CDI43271.1	LHCIRMBIA953_02540	GCA_000436355.1	Putative uncharacterized protein ps121	VRR_NUC	Lactobacillus helveticus CIRM-BIA 953	Bacteria; Firmicutes; Bacilli; Lactobacillales; Lactobacillaceae; Lactobacillus
FR901328.1	255	914	CDE81553.1	BN622_00128	GCA_000436355.1	vRR-NUC domain protein	VRR_NUC+TM+TM	Ruminococcus sp. CAG:353	Bacteria; Firmicutes; Clostridia; Eubacteriales; Oscillospiraceae; Ruminococcus; environmental samples
FR903775.1	42553	42831	CDF27627.1	BN722_00324	GCA_000436355.1	vRR-NUC domain protein	VRR_NUC	Dialister sp. CAG:588	Bacteria; Firmicutes; Negativicutes; Veillonellales; Veillonellaceae; Dialister; environmental samples
FR904133.1	271	882	CDF44439.1	BN450_01118	GCA_000436355.1	vRR-NUC domain-containing protein	VRR_NUC	Roseburia sp. CAG:100	Bacteria; Firmicutes; Clostridia; Eubacteriales; Lachnospiraceae; Roseburia; environmental samples
CCDO010000003.1	372522	374198	CDQ33042.1	BN993_02476	GCA_000513255.1	VRR-NUC domain protein	FANC_SAP+VRR_NUC	Virgibacillus halodenitrificans	Bacteria; Firmicutes; Bacilli; Bacillales; Bacillaceae; Virgibacillus
CDLK01000004.1	10278	10646	CEK34353.1	UMC2_35641	GCA_000825705.1	VRR-NUC domain-containing protein,VRR-NUC domain	VRR_NUC	Paeniclostridium sordellii	Bacteria; Firmicutes; Clostridia; Eubacteriales; Peptostreptococcaceae; Paeniclostridium
CDLK01000012.1	9084	9593	CEK34546.1	UMC2_37571	GCA_000825705.1	VRR-NUC domain-containing protein,VRR-NUC domain	VRR_NUC	Paeniclostridium sordellii	Bacteria; Firmicutes; Clostridia; Eubacteriales; Peptostreptococcaceae; Paeniclostridium
CLJU01000164.1	3320	3880	CJM44295.1	ERS022045_06185	GCA_001095665.1	VRR-NUC domain	VRR_NUC	Streptococcus pneumoniae	Bacteria; Firmicutes; Bacilli; Lactobacillales; Streptococcaceae; Streptococcus
CPWY01000026.1	10548	11015	CNE40891.1	ERS008503_04555	GCA_001095665.1	VRR-NUC domain	VRR_NUC	Yersinia intermedia	Bacteria; Proteobacteria; Gammaproteobacteria; Enterobacterales; Yersiniaceae; Yersinia
CVOC01000776.1	457	738	CRH92704.1	ERS133248_05343	GCA_000985935.1	VRR-NUC domain	VRR_NUC	Chlamydia trachomatis	Bacteria; Chlamydiae; Chlamydiales; Chlamydiaceae; Chlamydia/Chlamydophila group; Chlamydia
CVOC01001035.1	1129	1413	CRH93185.1	ERS133248_05846	GCA_000985935.1	VRR-NUC domain	VRR_NUC	Chlamydia trachomatis	Bacteria; Chlamydiae; Chlamydiales; Chlamydiaceae; Chlamydia/Chlamydophila group; Chlamydia
CVTW01000743.1	81457	83106	CRM87168.1	CVTW01000743.1.000077	GCA_000513335.1	VRR-NUC domain protein	FANC_SAP+VRR_NUC	Pseudomonas sp. 22 E 5	Bacteria; Proteobacteria; Gammaproteobacteria; Pseudomonadales; Pseudomonadaceae; Pseudomonas
CYYD01000047.1	20326	21063	CUN32914.1	ERS852577_05051	GCA_000513335.1	VRR-NUC domain	VRR_NUC	[Ruminococcus] torques	Bacteria; Firmicutes; Clostridia; Clostridiales; Lachnospiraceae; Mediterraneibacter
CZAC01000014.1	36166	36915	CUP27313.1	ERS852482_02491	GCA_000513335.1	VRR-NUC domain	VRR_NUC	Dorea longicatena	Bacteria; Firmicutes; Clostridia; Clostridiales; Lachnospiraceae; Dorea
FAUW01000003.1	148091	148483	CUU81719.1	ERS739220_01253	GCA_001405875.1	VRR-NUC domain	VRR_NUC	Campylobacter fetus subsp. fetus	Bacteria; Proteobacteria; Epsilonproteobacteria; Campylobacterales; Campylobacteraceae; Campylobacter
FAVC01000003.1	294106	294498	CUU91361.1	ERS739223_01728	GCA_001405875.1	VRR-NUC domain	VRR_NUC	Campylobacter fetus subsp. fetus	Bacteria; Proteobacteria; Epsilonproteobacteria; Campylobacterales; Campylobacteraceae; Campylobacter
DABB01000039.1	147217	147594	DAA84950.1	CPT99_10040	GCA_001858085.1	COORDINATES: protein motif:HMM:PF08774.9	VRR_NUC	Candidatus Gastranaerophilales bacterium HUM_4	Bacteria; Candidatus Melainabacteria; Candidatus Gastranaerophilales
DABK01000050.1	43300	43677	DAB06200.1	CPT92_06905	GCA_001858085.1	COORDINATES: protein motif:HMM:PF08774.9	VRR_NUC	Candidatus Gastranaerophilales bacterium HUM_13	Bacteria; Candidatus Melainabacteria; Candidatus Gastranaerophilales
DABP01000074.1	47033	47314	DAB14104.1	CPU00_10215	GCA_001858085.1	COORDINATES: similar to AA sequence:RefSeq:WP_002349537.1	VRR_NUC	Candidatus Gastranaerophilales bacterium HUM_18	Bacteria; Candidatus Melainabacteria; Candidatus Gastranaerophilales
ABYL01000166.1	4463	6232	EDZ98210.1	BH160DRAFT_6482	GCA_000004655.2	VRR-NUC domain protein	FANC_SAP+VRR_NUC	Burkholderia sp. H160	Bacteria; Proteobacteria; Betaproteobacteria; Burkholderiales; Burkholderiaceae; Burkholderia
GG657680.1	485230	485544	EEG49639.1	RUMHYD_01452	GCA_000004655.2	VRR-NUC domain protein	VRR_NUC	Blautia hydrogenotrophica DSM 10507	Bacteria; Firmicutes; Clostridia; Eubacteriales; Lachnospiraceae; Blautia
ACQT01000352.1	2326	3012	EER58119.1	AcdelDRAFT_4309	GCA_000003525.2	VRR-NUC domain protein	VRR_NUC	Acidovorax delafieldii 2AN	Bacteria; Proteobacteria; Betaproteobacteria; Burkholderiales; Comamonadaceae; Acidovorax
GG669816.1	315321	315698	EEJ70392.1	HMPREF0506_0506	GCA_000003525.2	VRR-NUC domain protein	VRR_NUC	Lactobacillus crispatus JV-V01	Bacteria; Firmicutes; Bacilli; Lactobacillales; Lactobacillaceae; Lactobacillus
GG669998.1	13780	14130	EEI25833.1	HMPREF0519_0023	GCA_000003525.2	VRR-NUC domain protein	VRR_NUC	Lentilactobacillus hilgardii DSM 20176 = ATCC 8290	Bacteria; Firmicutes; Bacilli; Lactobacillales; Lactobacillaceae; Lentilactobacillus
ADCD01000076.1	25106	25387	EFD50336.1	HMPREF0569_1589	GCA_000163655.1	VRR-NUC domain protein	VRR_NUC	Micrococcus luteus SK58	Bacteria; Actinobacteria; Micrococcales; Micrococcaceae; Micrococcus
GG774762.1	157692	158171	EFI08006.1	HMPREF0104_02652	GCA_000163655.1	VRR-NUC domain protein	VRR_NUC	Bacteroides sp. 3_1_19	Bacteria; Bacteroidetes; Bacteroidia; Bacteroidales; Bacteroidaceae; Bacteroides; unclassified Bacteroides
GL538185.1	4649	4984	EFQ04646.1	HMPREF9429_00391	GCA_000147195.1	VRR-NUC domain protein	VRR_NUC	Megasphaera micronuciformis F0359	Bacteria; Firmicutes; Negativicutes; Veillonellales; Veillonellaceae; Megasphaera
AEXE01001688.1	1	638	EGD01166.1	B1M_27926	GCA_000151175.1	hypothetical protein	VRR_NUC	Burkholderia sp. TJI49	Bacteria; Proteobacteria; Betaproteobacteria; Burkholderiales; Burkholderiaceae; Burkholderia
AEYM01001210.1	1	294	EGF47539.1	AAULR_24141	GCA_000151175.1	hypothetical protein	VRR_NUC	Lacticaseibacillus rhamnosus MTCC 5462	Bacteria; Firmicutes; Bacilli; Lactobacillales; Lactobacillaceae; Lacticaseibacillus
GL384780.1	119614	121317	EGH22415.1	PSYMO_13309	GCA_000145765.1	hypothetical protein	FANC_SAP+VRR_NUC	Pseudomonas amygdali pv. mori str. 301020	Bacteria; Proteobacteria; Gammaproteobacteria; Pseudomonadales; Pseudomonadaceae; Pseudomonas; Pseudomonas amygdali
GL384843.1	164606	166309	EGH29395.1	PSYJA_10633	GCA_000145765.1	hypothetical protein	FANC_SAP+VRR_NUC	Pseudomonas syringae pv. japonica str. M301072	Bacteria; Proteobacteria; Gammaproteobacteria; Pseudomonadales; Pseudomonadaceae; Pseudomonas; Pseudomonas syringae
GL384911.1	17266	17548	EGH43335.1	PSYPI_13456	GCA_000145765.1	hypothetical protein	VRR_NUC	Pseudomonas syringae pv. pisi str. 1704B	Bacteria; Proteobacteria; Gammaproteobacteria; Pseudomonadales; Pseudomonadaceae; Pseudomonas; Pseudomonas syringae
GL385286.1	22066	23769	EGH80106.1	PSYAP_26164	GCA_000145765.1	hypothetical protein	FANC_SAP+VRR_NUC	Pseudomonas syringae pv. aptata str. DSM 50252	Bacteria; Proteobacteria; Gammaproteobacteria; Pseudomonadales; Pseudomonadaceae; Pseudomonas; Pseudomonas syringae
AIGD01000003.1	45614	45895	EHV96354.1	ECDEC7D_0479	GCA_000149305.1	pmgM	VRR_NUC	Escherichia coli DEC7D	Bacteria; Proteobacteria; Gammaproteobacteria; Enterobacterales; Enterobacteriaceae; Escherichia
CM001441.1	5440104	5440490	EHQ92164.1	DesyoDRAFT_5233	GCA_000149305.1	VRR-NUC domain-containing protein	VRR_NUC	Desulfosporosinus youngiae DSM 17734	Bacteria; Firmicutes; Clostridia; Eubacteriales; Peptococcaceae; Desulfosporosinus
JH590659.1	52553	52929	EHN94523.1	ESNG_02892	GCA_000149305.1	hypothetical protein	VRR_NUC	Escherichia coli B093	Bacteria; Proteobacteria; Gammaproteobacteria; Enterobacterales; Enterobacteriaceae; Escherichia
JH590846.1	332094	332318	EHO21612.1	HMPREF9466_00469	GCA_000149305.1	hypothetical protein	VRR_NUC	Fusobacterium necrophorum subsp. funduliforme 1_1_36S	Bacteria; Fusobacteria; Fusobacteriales; Fusobacteriaceae; Fusobacterium
AJXE01000046.1	3709	5010	EIK51234.1	YO5_11807	GCA_000262445.1	hypothetical protein	VRR_NUC	Pseudomonas stutzeri TS44	Bacteria; Proteobacteria; Gammaproteobacteria; Pseudomonadales; Pseudomonadaceae; Pseudomonas
AMFJ01023702.1	262	654	EKD60106.1	ACD_54C00933G0001	GCA_000180755.1	VRR-NUC protein	VRR_NUC	uncultured bacterium	Bacteria; environmental samples
AOCK01000006.1	179524	179847	EMQ98369.1	ADIAG_02388	GCA_000305735.2	VRR-NUC domain protein	VRR_NUC	Paeniglutamicibacter gangotriensis Lz1y	Bacteria; Actinobacteria; Micrococcales; Micrococcaceae; Paeniglutamicibacter
KB291309.1	27987	28595	EKY13359.1	HMPREF9075_00059	GCA_000305735.2	VRR-NUC domain protein	VRR_NUC	Capnocytophaga sp. oral taxon 332 str. F0381	Bacteria; Bacteroidetes; Flavobacteriia; Flavobacteriales; Flavobacteriaceae; Capnocytophaga; unclassified Capnocytophaga
ANKD01000805.1	23380	23706	EPC69444.1	Lpp71_16114	GCA_000401635.1	hypothetical protein	VRR_NUC	Lacticaseibacillus paracasei subsp. paracasei Lpp71	Bacteria; Firmicutes; Bacilli; Lactobacillales; Lactobacillaceae; Lacticaseibacillus
AOJU01001846.1	3	719	EPM97665.1	A249_18805	GCA_000401635.1	hypothetical protein	VRR_NUC	Pseudomonas syringae pv. actinidiae ICMP 18804	Bacteria; Proteobacteria; Gammaproteobacteria; Pseudomonadales; Pseudomonadaceae; Pseudomonas; Pseudomonas syringae
ATLO01000010.1	120181	121869	EPJ87906.1	CFII64_05555	GCA_000401635.1	hypothetical protein	FANC_SAP+VRR_NUC	Pseudomonas sp. CFII64	Bacteria; Proteobacteria; Gammaproteobacteria; Pseudomonadales; Pseudomonadaceae; Pseudomonas
AOJY01001049.1	784	2454	EPN13570.1	A259_17775	GCA_000149715.2	hypothetical protein	FANC_SAP+VRR_NUC	Pseudomonas syringae pv. actinidiae ICMP 19070	Bacteria; Proteobacteria; Gammaproteobacteria; Pseudomonadales; Pseudomonadaceae; Pseudomonas; Pseudomonas syringae
AOKF01001973.1	7866	9455	EPN55677.1	A245_22979	GCA_000149715.2	hypothetical protein	FANC_SAP+VRR_NUC	Pseudomonas syringae pv. actinidiae ICMP 19096	Bacteria; Proteobacteria; Gammaproteobacteria; Pseudomonadales; Pseudomonadaceae; Pseudomonas; Pseudomonas syringae
AOKG01001213.1	1	793	EPN51533.1	A244_17871	GCA_000149715.2	hypothetical protein	VRR_NUC	Pseudomonas syringae pv. actinidiae ICMP 18807	Bacteria; Proteobacteria; Gammaproteobacteria; Pseudomonadales; Pseudomonadaceae; Pseudomonas; Pseudomonas syringae
AOKL01001334.1	5249	5974	EPN62109.1	A235_19967	GCA_000149715.2	hypothetical protein	VRR_NUC	Pseudomonas syringae pv. actinidiae ICMP 19079	Bacteria; Proteobacteria; Gammaproteobacteria; Pseudomonadales; Pseudomonadaceae; Pseudomonas; Pseudomonas syringae
APWR01000048.1	23179	23499	EPZ61779.1	H477_5963	GCA_000311805.2	VRR-NUC domain protein	VRR_NUC	Paeniclostridium sordellii ATCC 9714	Bacteria; Firmicutes; Clostridia; Eubacteriales; Peptostreptococcaceae; Paeniclostridium
AQGJ01000012.1	493	679	EPZ62735.1	H476_3361	GCA_000311805.2	VRR-NUC domain protein		Paeniclostridium sordellii VPI 9048	Bacteria; Firmicutes; Clostridia; Eubacteriales; Peptostreptococcaceae; Paeniclostridium
AURU01000049.1	34252	34539	EPZ45291.1	HMPREF1229_0681	GCA_000311805.2	VRR-NUC domain protein	VRR_NUC	Streptococcus pyogenes GA40634	Bacteria; Firmicutes; Bacilli; Lactobacillales; Streptococcaceae; Streptococcus
ATCP01000018.1	15743	16171	EQM71647.1	L682_30165	GCA_000166155.1	hypothetical protein	VRR_NUC	Pseudomonas alcaligenes OT 69	Bacteria; Proteobacteria; Gammaproteobacteria; Pseudomonadales; Pseudomonadaceae; Pseudomonas
ATCP01000023.1	11952	13607	EQM71535.1	L682_30605	GCA_000166155.1	hypothetical protein	FANC_SAP+VRR_NUC	Pseudomonas alcaligenes OT 69	Bacteria; Proteobacteria; Gammaproteobacteria; Pseudomonadales; Pseudomonadaceae; Pseudomonas
AVOF01000202.1	1	623	ERI52425.1	N878_19135	GCA_000166155.1	hypothetical protein	VRR_NUC	Pseudomonas sp. EGD-AK9	Bacteria; Proteobacteria; Gammaproteobacteria; Pseudomonadales; Pseudomonadaceae; Pseudomonas
AWOP01000161.1	11785	12510	ESS36925.1	P355_1605	GCA_000150015.2	hypothetical protein	VRR_NUC	Burkholderia cenocepacia KC-01	Bacteria; Proteobacteria; Betaproteobacteria; Burkholderiales; Burkholderiaceae; Burkholderia; Burkholderia cepacia complex
AZLW01000005.1	3311	3796	ETI96901.1	Q606_CBAC00005G0010	GCA_000150015.2	VRR-NUC protein	VRR_NUC	Intestinibacter bartlettii DORA_8_9	Bacteria; Firmicutes; Clostridia; Eubacteriales; Peptostreptococcaceae; Intestinibacter
AZMI01000001.1	193695	193973	ETI82621.1	Q618_VCMC00001G0202	GCA_000150015.2	Phage associated protein	VRR_NUC	Varibaculum cambriense DORA_20	Bacteria; Actinobacteria; Actinomycetales; Actinomycetaceae; Varibaculum
AZQX01000120.1	13891	14439	EWH02144.1	Q427_10385	GCA_000512085.1	VRR-NUC domain-containing protein	SP+VRR_NUC	Halomonas sp. BC04	Bacteria; Proteobacteria; Gammaproteobacteria; Oceanospirillales; Halomonadaceae; Halomonas
JDSJ01000004.1	202870	203658	EWM44705.1	D557_2694	GCA_000259975.2	VRR-NUC domain protein	VRR_NUC	Bordetella holmesii 70147	Bacteria; Proteobacteria; Betaproteobacteria; Burkholderiales; Alcaligenaceae; Bordetella
JDSK01000003.1	433292	433570	EWM40805.1	D555_3450	GCA_000259975.2	VRR-NUC domain protein	VRR_NUC	Bordetella holmesii 35009	Bacteria; Proteobacteria; Betaproteobacteria; Burkholderiales; Alcaligenaceae; Bordetella
JFHS01000001.1	1190949	1192613	EZQ19903.1	CF98_05660	GCA_000598625.1	nuclease	FANC_SAP+VRR_NUC	Pseudomonas bauzanensis	Bacteria; Proteobacteria; Gammaproteobacteria; Pseudomonadales; Pseudomonadaceae; Pseudomonas
BAKI01000039.1	9573	9896	GAF37601.1	JCM14108_2654	GCA_000236345.1	phage protein	VRR_NUC	Lentilactobacillus farraginis DSM 18382 = JCM 14108	Bacteria; Firmicutes; Bacilli; Lactobacillales; Lactobacillaceae; Lentilactobacillus
DF238838.1	638785	639141	GAD09177.1	GFGA_1d1186	GCA_000236345.1	hypothetical protein	VRR_NUC	Gluconobacter frateurii NBRC 103465	Bacteria; Proteobacteria; Alphaproteobacteria; Rhodospirillales; Acetobacteraceae; Gluconobacter
BBMN01000020.1	21368	21625	GAL07879.1	JCM19237_259	GCA_000695055.1	hypothetical protein	VRR_NUC	Photobacterium aphoticum	Bacteria; Proteobacteria; Gammaproteobacteria; Vibrionales; Vibrionaceae; Photobacterium
BBSC01000012.1	7669	7890	GAM78103.1	JCM19241_4808	GCA_000227095.3	hypothetical protein	VRR_NUC	Vibrio ishigakensis	Bacteria; Proteobacteria; Gammaproteobacteria; Vibrionales; Vibrionaceae; Vibrio
BJUK01000008.1	81267	82928	GEK46736.1	HPA02_10190	GCA_003433645.1	Fanconi-associated nuclease	FANC_SAP+VRR_NUC	Halomonas pacifica	Bacteria; Proteobacteria; Gammaproteobacteria; Oceanospirillales; Halomonadaceae; Halomonas
BJUL01000006.1	61016	61426	GEK50920.1	HVE01_16410	GCA_003433645.1	hypothetical protein		Halomonas venusta	Bacteria; Proteobacteria; Gammaproteobacteria; Oceanospirillales; Halomonadaceae; Halomonas
DLUL01000525.1	4639	5049	HAA04775.1	DCE18_15615	GCA_003433645.1	hypothetical protein	VRR_NUC	Syntrophobacteraceae bacterium	Bacteria; Proteobacteria; Deltaproteobacteria; Syntrophobacterales; Syntrophobacteraceae
DLUL01000526.1	3243	3668	HAA04788.1	DCE18_15685	GCA_003433645.1	hypothetical protein	VRR_NUC	Syntrophobacteraceae bacterium	Bacteria; Proteobacteria; Deltaproteobacteria; Syntrophobacterales; Syntrophobacteraceae
DOWI01000248.1	3828	4196	HCA29769.1	DEP23_09485	GCA_003444325.1	VRR-NUC domain-containing protein	VRR_NUC	Oscillospiraceae bacterium	Bacteria; Firmicutes; Clostridia; Eubacteriales; Oscillospiraceae; unclassified Oscillospiraceae
DPZD01000015.1	159106	159450	HCN40226.1	DIS77_08040	GCA_003444325.1	VRR-NUC domain-containing protein	VRR_NUC	Rothia sp.	Bacteria; Actinobacteria; Micrococcales; Micrococcaceae; Rothia
DPKY01000057.1	1881	2234	HCT98813.1	DF614_01655	GCA_000277445.1	hypothetical protein	VRR_NUC	Methylococcaceae bacterium	Bacteria; Proteobacteria; Gammaproteobacteria; Methylococcales; Methylococcaceae
DQIH01000704.1	1	1042	HCT08378.1	DIW86_23710	GCA_000277445.1	nuclease	VRR_NUC	Pseudomonas sp.	Bacteria; Proteobacteria; Gammaproteobacteria; Pseudomonadales; Pseudomonadaceae; Pseudomonas
VTFG01000001.1	385180	386838	KAA8553703.1	FX984_00313	GCA_000277445.1	Fanconi-associated nuclease 1	FANC_SAP+VRR_NUC	Pseudomonas panacis	Bacteria; Proteobacteria; Gammaproteobacteria; Pseudomonadales; Pseudomonadaceae; Pseudomonas
JNQW01000028.1	38711	38956	KDY24491.1	AB33_3883	GCA_000258005.2	VRR-NUC domain protein	VRR_NUC	Escherichia coli 2-427-07_S1_C2	Bacteria; Proteobacteria; Gammaproteobacteria; Enterobacterales; Enterobacteriaceae; Escherichia
GG700468.1	19037	20746	KEZ75022.1	C5I_0103540	GCA_000163315.1	nuclease	FANC_SAP+VRR_NUC	Pseudomonas syringae pv. syringae FF5	Bacteria; Proteobacteria; Gammaproteobacteria; Pseudomonadales; Pseudomonadaceae; Pseudomonas; Pseudomonas syringae
JGYV01000001.1	589297	589611	KFI66044.1	BCUN_0544	GCA_000611955.2	VRR-NUC domain protein	VRR_NUC	Bifidobacterium cuniculi	Bacteria; Actinobacteria; Bifidobacteriales; Bifidobacteriaceae; Bifidobacterium
JQGL01000126.1	376	723	KFN38959.1	JU82_09230	GCA_000611955.2	hypothetical protein	VRR_NUC	Sulfuricurvum sp. MLSB	Bacteria; Proteobacteria; Epsilonproteobacteria; Campylobacterales; Helicobacteraceae; Sulfuricurvum
AWTN01000159.1	53517	55277	KGG82201.1	P245_27150	GCA_000750805.1	nuclease	FANC_SAP+VRR_NUC	Comamonas thiooxydans	Bacteria; Proteobacteria; Betaproteobacteria; Burkholderiales; Comamonadaceae; Comamonas
JSED01000287.1	1	1344	KGS14400.1	OA77_11295	GCA_000769765.1	nuclease	VRR_NUC	Pseudomonas coronafaciens	Bacteria; Proteobacteria; Gammaproteobacteria; Pseudomonadales; Pseudomonadaceae; Pseudomonas
KN549826.1	71466	75527	KHJ95855.1	OESDEN_04196	GCA_000722935.2	VRR-NUC domain protein	VRR_NUC	Oesophagostomum dentatum	Eukaryota; Metazoa; Ecdysozoa; Nematoda; Chromadorea; Strongylida; Strongyloidea; Chabertiidae; Oesophagostominae; Oesophagostomum
JWJG01000028.1	86304	87944	KIF79839.1	TSA66_01740	GCA_000814945.1	nuclease	FANC_SAP+VRR_NUC	Noviherbaspirillum autotrophicum	Bacteria; Proteobacteria; Betaproteobacteria; Burkholderiales; Oxalobacteraceae; Noviherbaspirillum
JUEC02000143.1	41019	42656	KJS68956.1	JL55_34690	GCA_000426965.1	nuclease	FANC_SAP+VRR_NUC	Pseudomonas sp. BICA1-14	Bacteria; Proteobacteria; Gammaproteobacteria; Pseudomonadales; Pseudomonadaceae; Pseudomonas
LADX01000051.1	7530	9167	KJS32582.1	VR76_02940	GCA_000426965.1	nuclease	FANC_SAP+VRR_NUC	Pseudomonas sp. BRH_c35	Bacteria; Proteobacteria; Gammaproteobacteria; Pseudomonadales; Pseudomonadaceae; Pseudomonas
LADX01000186.1	4576	6213	KJS26575.1	VR76_10335	GCA_000426965.1	nuclease	FANC_SAP+VRR_NUC	Pseudomonas sp. BRH_c35	Bacteria; Proteobacteria; Gammaproteobacteria; Pseudomonadales; Pseudomonadaceae; Pseudomonas
LCQD01000017.1	1555	1914	KKW11511.1	UY48_C0017G0004	GCA_000993955.1	VRR-NUC domain protein		Candidatus Gottesmanbacteria bacterium GW2011_GWB1_49_7	Bacteria; Candidatus Gottesmanbacteria
JPLD01001063.1	668	1037	KLD69513.1	Y886_42900	GCA_000193285.1	hypothetical protein	VRR_NUC	Xanthomonas hyacinthi DSM 19077	Bacteria; Proteobacteria; Gammaproteobacteria; Xanthomonadales; Xanthomonadaceae; Xanthomonas
JMSP01000506.1	246	515	KMV67432.1	AI29_13150	GCA_000149895.1	nuclease	VRR_NUC	bacteria symbiont BFo2 of Frankliniella occidentalis Bacteria.
JUIO01001367.1	269	595	KMO49223.1	PZ03_15590	GCA_000149895.1	hypothetical protein	VRR_NUC	Lacticaseibacillus rhamnosus	Bacteria; Firmicutes; Bacilli; Lactobacillales; Lactobacillaceae; Lacticaseibacillus
JWZX01003364.1	24694	25354	KOO21407.1	Ctob_000368	GCA_000952835.1	vrr-nuc domain-containing protein	VRR_NUC	Chrysochromulina tobinii	Eukaryota; Haptista; Haptophyta; Prymnesiophyceae; Prymnesiales; Chrysochromulinaceae; Chrysochromulina
LGLM01000107.1	170906	171709	KPC23165.1	AC497_3407	GCA_000828355.1	Uncharacterized protein	VRR_NUC	Pseudomonas savastanoi pv. glycinea	Bacteria; Proteobacteria; Gammaproteobacteria; Pseudomonadales; Pseudomonadaceae; Pseudomonas
LGLO01000013.1	170338	171150	KPC46984.1	AC496_2620	GCA_000828355.1	Uncharacterized protein	VRR_NUC	Pseudomonas savastanoi pv. glycinea	Bacteria; Proteobacteria; Gammaproteobacteria; Pseudomonadales; Pseudomonadaceae; Pseudomonas
LJNC01000030.1	10007	10408	KPJ59085.1	AMJ46_12525	GCA_000828355.1	hypothetical protein	VRR_NUC	Latescibacteria bacterium DG_63	Bacteria; Candidatus Latescibacteria
LJQF01000464.1	96220	97929	KPX04343.1	ALO73_04917	GCA_001306435.1	Uncharacterized protein	FANC_SAP+VRR_NUC	Pseudomonas syringae pv. daphniphylli	Bacteria; Proteobacteria; Gammaproteobacteria; Pseudomonadales; Pseudomonadaceae; Pseudomonas; Pseudomonas syringae
LJRQ01000261.1	18398	18649	KPZ10782.1	ALO41_04144	GCA_001306435.1	VRR-NUC domain-containing protein	VRR_NUC	Pseudomonas amygdali pv. ulmi	Bacteria; Proteobacteria; Gammaproteobacteria; Pseudomonadales; Pseudomonadaceae; Pseudomonas; Pseudomonas amygdali
LJSU01000027.1	7778	8170	KPP83613.1	HLUCCO07_16250	GCA_001306435.1	VRR-NUC domain	VRR_NUC	Rhodobacteraceae bacterium HLUCCO07	Bacteria; Proteobacteria; Alphaproteobacteria; Rhodobacterales; Rhodobacteraceae
LJSV01000030.1	13089	13484	KPQ02791.1	HLUCCA12_17045	GCA_001306435.1	VRR-NUC domain	VRR_NUC	Rhodobacteraceae bacterium HLUCCA12	Bacteria; Proteobacteria; Alphaproteobacteria; Rhodobacterales; Rhodobacteraceae
AZDR01000006.1	60701	60964	KRK62474.1	FC68_GL002001	GCA_001420675.1	phage protein	VRR_NUC	Companilactobacillus farciminis KCTC 3681 = DSM 20184	Bacteria; Firmicutes; Bacilli; Lactobacillales; Lactobacillaceae; Companilactobacillus
AZFY01000082.1	13410	13817	KRM08571.1	FD41_GL000129	GCA_001420675.1	VRR-NUC domain protein	VRR_NUC	Lentilactobacillus farraginis DSM 18382 = JCM 14108	Bacteria; Firmicutes; Bacilli; Lactobacillales; Lactobacillaceae; Lentilactobacillus
LKBL01002195.1	12369	14018	KTC36914.1	AO260_15345	GCA_001270105.1	nuclease	FANC_SAP+VRR_NUC	Pseudomonas sp. ABAC21	Bacteria; Proteobacteria; Gammaproteobacteria; Pseudomonadales; Pseudomonadaceae; Pseudomonas
LKBM01001053.1	2420	4072	KTC41128.1	AO265_23405	GCA_001270105.1	nuclease	FANC_SAP+VRR_NUC	Pseudomonas sp. ABAC61	Bacteria; Proteobacteria; Gammaproteobacteria; Pseudomonadales; Pseudomonadaceae; Pseudomonas
LKBN01002958.1	983	1411	KTC37247.1	AO269_16630	GCA_001270105.1	nuclease	VRR_NUC	Pseudomonas putida	Bacteria; Proteobacteria; Gammaproteobacteria; Pseudomonadales; Pseudomonadaceae; Pseudomonas
LKBO01002040.1	247	1896	KTC62752.1	AO262_16725	GCA_001270105.1	nuclease	FANC_SAP+VRR_NUC	Pseudomonas fluorescens ABAC62	Bacteria; Proteobacteria; Gammaproteobacteria; Pseudomonadales; Pseudomonadaceae; Pseudomonas
LKEJ01000139.1	56488	58245	KTB61177.1	AO067_11595	GCA_001270105.1	nuclease	FANC_SAP+VRR_NUC	Pseudomonas viridiflava ICMP 13104	Bacteria; Proteobacteria; Gammaproteobacteria; Pseudomonadales; Pseudomonadaceae; Pseudomonas
LDRP01000153.1	1332	1802	KTS02506.1	SB3_28195	GCA_000813385.1	hypothetical protein	SP	Methylobacterium radiotolerans	Bacteria; Proteobacteria; Alphaproteobacteria; Rhizobiales; Methylobacteriaceae; Methylobacterium
LIIF01000337.1	41121	42824	KWS81719.1	AL050_06560	GCA_001513925.1	nuclease	FANC_SAP+VRR_NUC	Pseudomonas syringae pv. daphniphylli	Bacteria; Proteobacteria; Gammaproteobacteria; Pseudomonadales; Pseudomonadaceae; Pseudomonas; Pseudomonas syringae
LOEW01000215.1	14735	15016	KUO73447.1	APF81_19755	GCA_001513925.1	nuclease	VRR_NUC	Desulfosporosinus sp. BRH_c37	Bacteria; Firmicutes; Clostridia; Clostridiales; Peptococcaceae; Desulfosporosinus
LOEZ01000031.1	26658	26939	KUO64786.1	APF84_02560	GCA_001513925.1	nuclease	VRR_NUC	Gracilibacter sp. BRH_c7a	Bacteria; Firmicutes; Clostridia; Clostridiales; Gracilibacteraceae; Gracilibacter
LSMO01000075.1	27655	29292	KXJ44584.1	AXW13_04265	GCA_001561935.1	nuclease	FANC_SAP+VRR_NUC	Alcanivorax sp. Nap_24	Bacteria; Proteobacteria; Gammaproteobacteria; Oceanospirillales; Alcanivoracaceae; Alcanivorax
KQ965758.1	317115	317614	KXS16034.1	M427DRAFT_56323	GCA_001563735.1	hypothetical protein	VRR_NUC	Gonapodya prolifera JEL478	Eukaryota; Fungi; Fungi incertae sedis; Chytridiomycota; Chytridiomycota incertae sedis; Monoblepharidomycetes; Monoblepharidales; Gonapodyaceae; Gonapodya
LSBO01000157.1	5762	6169	KXS40042.1	AWU54_2129	GCA_001563735.1	VRR-NUC domain-containing protein	VRR_NUC	Candidatus Frackibacter sp. T328-2	Bacteria; Firmicutes; Clostridia; Halanaerobiales; Halobacteroidaceae; Candidatus Frackibacter; unclassified Candidatus Frackibacter
LSBP01000034.1	2451	4100	KXS36737.1	AWU55_2886	GCA_001563735.1	hypothetical protein	FANC_SAP+VRR_NUC	Halomonadaceae bacterium T82-2	Bacteria; Proteobacteria; Gammaproteobacteria; Oceanospirillales; Halomonadaceae
LFIL01000014.1	27678	28088	KYG86752.1	AXF09_11080	GCA_000250965.2	hypothetical protein	VRR_NUC	Ruminococcus sp. DSM 100440	Bacteria; Firmicutes; Clostridia; Clostridiales; Ruminococcaceae; Ruminococcus
LNGC01000019.1	16506	16940	KYC52662.1	AMQ22_00712	GCA_000250965.2	VRR-NUC domain protein	VRR_NUC	Candidatus Methanofastidiosum methylthiophilus	Archaea; Euryarchaeota; Stenosarchaea group; Candidatus Methanofastidiosa; Candidatus Methanofastidiosum
LOSP01000043.1	138639	138920	KYK01041.1	AUV02_07645	GCA_000250965.2	VRR-NUC domain-containing protein	VRR_NUC	Micrococcus sp. CH3	Bacteria; Actinobacteria; Micrococcales; Micrococcaceae; Micrococcus
LAGR01000003.1	8932	9456	KYP95088.1	WB60_00120	GCA_000256725.2	hypothetical protein	VRR_NUC	bacteria symbiont BFo2 of Frankliniella occidentalis Bacteria.
LVJQ01002863.1	9278	9757	KZC30809.1	RHOFW104R5_39395	GCA_000256725.2	hypothetical protein	SP+VRR_NUC	Rhodanobacter sp. FW104-R5	Bacteria; Proteobacteria; Gammaproteobacteria; Xanthomonadales; Rhodanobacteraceae; Rhodanobacter
LVVE01000030.1	23000	23569	KZR47757.1	A3N68_12825	GCA_000710275.1	norphogenetic protein	VRR_NUC	Enterobacter asburiae	Bacteria; Proteobacteria; Gammaproteobacteria; Enterobacterales; Enterobacteriaceae; Enterobacter; Enterobacter cloacae complex
KV020099.1	127725	139538	KZV15432.1	F511_16221	GCA_001598015.1	hypothetical protein	VRR_NUC+TM+Peptidase_S49	Dorcoceras hygrometricum	Eukaryota; Viridiplantae; Streptophyta; Embryophyta; Tracheophyta; Spermatophyta; Magnoliopsida; eudicotyledons; Gunneridae; Pentapetalae; asterids; lamiids; Lamiales; Gesneriaceae; Didymocarpoideae; Trichosporeae; Loxocarpinae; Dorcoceras
LWEK01001919.1	15198	15728	KZX78255.1	A3715_10330	GCA_001598015.1	hypothetical protein	VRR_NUC	Oleiphilus sp. HI0009	Bacteria; Proteobacteria; Gammaproteobacteria; Oceanospirillales; Oleiphilaceae; Oleiphilus
LWFD01000001.1	23929	24306	KZY54273.1	A3734_00105	GCA_001598015.1	hypothetical protein	VRR_NUC	Sulfitobacter sp. HI0054	Bacteria; Proteobacteria; Alphaproteobacteria; Rhodobacterales; Roseobacteraceae; Sulfitobacter
LWGI01002050.1	261	644	KZZ63539.1	A3765_22225	GCA_001635005.1	hypothetical protein	VRR_NUC	Oleiphilus sp. HI0130	Bacteria; Proteobacteria; Gammaproteobacteria; Oceanospirillales; Oleiphilaceae; Oleiphilus
NZAE01000068.1	88610	90262	MAF05258.1	CME86_22965	GCA_001635005.1	nuclease	TM+FANC_SAP+VRR_NUC	Herbaspirillum sp.	Bacteria; Proteobacteria; Betaproteobacteria; Burkholderiales; Oxalobacteraceae; Herbaspirillum
NZME01000067.1	29027	29380	MAL41408.1	CMO04_16190	GCA_001635005.1	nuclease	TM+VRR_NUC	Thalassospira sp.	Bacteria; Proteobacteria; Alphaproteobacteria; Rhodospirillales; Thalassospiraceae; Thalassospira; unclassified Thalassospira
PAYP01000013.1	6522	6890	MBF73216.1	CMK20_03405	GCA_002694485.1	hypothetical protein	VRR_NUC	Candidatus Poribacteria bacterium	Bacteria; Candidatus Poribacteria
NC_002072.2	30725	31048	NP_049426.1	DT1p37	GCF_000002035.6	VRR-NUC domain-containing protein	VRR_NUC	Streptococcus virus DT1	Viruses; Duplodnaviria; Heunggongvirae; Uroviricota; Caudoviricetes; Caudovirales; Siphoviridae; Moineauvirus
RZYI01000265.1	1094	1432	NCD17620.1	EOL91_09995	GCF_015227675.2	VRR-NUC domain-containing protein	VRR_NUC	Actinomycetia bacterium	Bacteria; Actinobacteria
NC_000871.1	33953	34273	NP_049957.1	Sfi19p37	GCF_000002985.6	VRR-NUC domain-containing protein	VRR_NUC	Streptococcus virus Sfi19	Viruses; Duplodnaviria; Heunggongvirae; Uroviricota; Caudoviricetes; Caudovirales; Siphoviridae; Moineauvirus
NC_004112.1	32877	33170	NP_680519.1	A2p40	GCF_000002985.6	hypothetical protein	VRR_NUC	Lactobacillus phage A2	Viruses; Duplodnaviria; Heunggongvirae; Uroviricota; Caudoviricetes; Caudovirales; Siphoviridae; Ashduovirus; Lactobacillus virus A2
NC_004303.1	9601	9861	NP_695093.1	O1205p15	GCF_000002985.6	hypothetical protein	VRR_NUC	Streptococcus virus O1205	Viruses; Duplodnaviria; Heunggongvirae; Uroviricota; Caudoviricetes; Caudovirales; Siphoviridae; Brussowvirus
LBCZ01000026.1	2304	2546	OAV75921.1	Barb7_00406	GCA_000151525.2	VRR-NUC domain protein		Bacteroidales bacterium Barb7	Bacteria; Bacteroidetes; Bacteroidia; Bacteroidales
LYQM01000222.1	797	1174	ODA19985.1	A9G00_43555	GCA_001618945.1	hypothetical protein	VRR_NUC	Achromobacter xylosoxidans	Bacteria; Proteobacteria; Betaproteobacteria; Burkholderiales; Alcaligenaceae; Achromobacter
MCAL01000121.1	18704	20341	OCX96810.1	BCV62_10525	GCA_001618945.1	nuclease	FANC_SAP+VRR_NUC	Pseudomonas sp. K35	Bacteria; Proteobacteria; Gammaproteobacteria; Pseudomonadales; Pseudomonadaceae; Pseudomonas
MCNJ01000015.1	84776	86413	OCX95296.1	BFD77_08150	GCA_001618945.1	nuclease	FANC_SAP+VRR_NUC	Pseudomonas sp. CO183	Bacteria; Proteobacteria; Gammaproteobacteria; Pseudomonadales; Pseudomonadaceae; Pseudomonas
MEDL01000011.1	7072	8793	ODS70896.1	ABS38_01855	GCA_001661325.1	nuclease	FANC_SAP+VRR_NUC	Acidovorax sp. SCN 68-22	Bacteria; Proteobacteria; Betaproteobacteria; Burkholderiales; Comamonadaceae; Acidovorax
MAJM01000007.1	32823	33194	OEH66781.1	BAX61_13330	GCA_001633215.2	hypothetical protein	VRR_NUC	Psychrobacter sp. B29-1	Bacteria; Proteobacteria; Gammaproteobacteria; Moraxellales; Moraxellaceae; Psychrobacter
LRON01000006.1	47916	48707	OFA04037.1	DUGA2_23060	GCA_001750915.1	VRR-NUC domain protein	VRR_NUC	Duganella sp. HH101	Bacteria; Proteobacteria; Betaproteobacteria; Burkholderiales; Oxalobacteraceae; Duganella
MAXI01000097.1	12817	13206	OEU70176.1	BA863_01020	GCA_001750915.1	hypothetical protein	VRR_NUC	Desulfovibrio sp. S3730MH75	Bacteria; Proteobacteria; Deltaproteobacteria; Desulfovibrionales; Desulfovibrionaceae; Desulfovibrio
MAXI01000147.1	3474	3817	OEU69396.1	BA863_02200	GCA_001750915.1	hypothetical protein	VRR_NUC	Desulfovibrio sp. S3730MH75	Bacteria; Proteobacteria; Deltaproteobacteria; Desulfovibrionales; Desulfovibrionaceae; Desulfovibrio
MELK01000023.1	18229	18768	OFW58428.1	A2Y75_01585	GCA_001750915.1	hypothetical protein	VRR_NUC	Actinobacteria bacterium RBG_13_55_18	Bacteria; Actinobacteria
MEOK01000005.1	39283	39699	OFY43985.1	A2X18_07600	GCA_001768485.1	hypothetical protein	VRR_NUC	Bacteroidetes bacterium GWF2_40_14	Bacteria; Bacteroidetes
MEPO01000025.1	1989	2372	OFZ03688.1	A2X97_14095	GCA_001768485.1	hypothetical protein	SP+VRR_NUC	Bdellovibrionales bacterium GWA1_52_35	Bacteria; Proteobacteria; Oligoflexia; Bdellovibrionales
MFFQ01000111.1	21838	22236	OGF05253.1	A2W00_04550	GCA_001773055.1	hypothetical protein	VRR_NUC	Candidatus Eisenbacteria bacterium RBG_16_71_46	Bacteria; Candidatus Eisenbacteria
MFRP01000032.1	9062	9424	OGI30670.1	A2287_04735	GCA_001783265.1	hypothetical protein	VRR_NUC	Candidatus Melainabacteria bacterium RIFOXYA12_FULL_32_12	Bacteria; Candidatus Melainabacteria; unclassified Candidatus Melainabacteria
MGML01000068.1	1829	2179	OGN89792.1	A2158_01615	GCA_001795415.1	hypothetical protein	VRR_NUC	Chloroflexi bacterium RBG_13_46_14	Bacteria; Chloroflexi
MGNB01000091.1	2107	2411	OGO06598.1	A2Y92_04020	GCA_001795415.1	hypothetical protein	VRR_NUC	Chloroflexi bacterium RBG_13_57_8	Bacteria; Chloroflexi
MGOX01000005.1	162254	162613	OGO89502.1	A2Y15_05970	GCA_001795415.1	nuclease	VRR_NUC	Clostridiales bacterium GWF2_36_10	Bacteria; Firmicutes; Clostridia; Clostridiales
MGOY01000032.1	30007	30573	OGO90326.1	A2Y17_12215	GCA_001795415.1	hypothetical protein	VRR_NUC	Clostridiales bacterium GWF2_38_85	Bacteria; Firmicutes; Clostridia; Clostridiales
MGXT01000023.1	257559	257984	OGT30403.1	A3E87_01585	GCA_001800605.1	hypothetical protein	VRR_NUC	Gammaproteobacteria bacterium RIFCSPHIGHO2_12_FULL_35_23	Bacteria; Proteobacteria; Gammaproteobacteria
MGYJ01000097.1	12725	13066	OGT54314.1	A3E01_15225	GCA_001800605.1	hypothetical protein	VRR_NUC	Gammaproteobacteria bacterium RIFCSPHIGHO2_12_FULL_63_22	Bacteria; Proteobacteria; Gammaproteobacteria
MHZH01000295.1	2273	2716	OHC11128.1	A2002_07715	GCA_001805205.1	nuclease	VRR_NUC	Pseudomonadales bacterium GWC1_66_9	Bacteria; Proteobacteria; Gammaproteobacteria; Pseudomonadales
MHZI01000057.1	18285	19922	OHC16455.1	A2180_15280	GCA_001805205.1	nuclease	FANC_SAP+VRR_NUC	Pseudomonadales bacterium GWC2_63_15	Bacteria; Proteobacteria; Gammaproteobacteria; Pseudomonadales
MHZJ01000147.1	14929	16566	OHC17175.1	A2883_12815	GCA_001828735.1	nuclease	FANC_SAP+VRR_NUC	Pseudomonadales bacterium RIFCSPHIGHO2_01_FULL_64_12	Bacteria; Proteobacteria; Gammaproteobacteria; Pseudomonadales
MHZK01000093.1	38284	39924	OHC28355.1	A3J71_10340	GCA_001828735.1	nuclease	FANC_SAP+VRR_NUC	Pseudomonadales bacterium RIFCSPHIGHO2_02_FULL_60_43	Bacteria; Proteobacteria; Gammaproteobacteria; Pseudomonadales
MHZO01000005.1	62175	62606	OHC34953.1	A2W79_26300	GCA_001828735.1	nuclease	VRR_NUC	Pseudomonadales bacterium RIFCSPLOWO2_12_60_38	Bacteria; Proteobacteria; Gammaproteobacteria; Pseudomonadales
MHZT01000044.1	148863	149255	OHC52837.1	A3D16_22715	GCA_001828735.1	nuclease	VRR_NUC	Rhodobacterales bacterium RIFCSPHIGHO2_02_FULL_62_130	Bacteria; Proteobacteria; Alphaproteobacteria; Rhodobacterales
MIAQ01000108.1	6460	6888	OHD25432.1	A2Y38_12790	GCA_001829165.1	hypothetical protein	VRR_NUC	Spirochaetes bacterium GWB1_59_5	Bacteria; Spirochaetes
LYIX01002716.1	17791	18216	OIF35680.1	A7N09_18465	GCA_001431385.2	nuclease	VRR_NUC	Acinetobacter baumannii	Bacteria; Proteobacteria; Gammaproteobacteria; Moraxellales; Moraxellaceae; Acinetobacter; Acinetobacter calcoaceticus/baumannii complex
JXLF01000025.1	21471	21770	OJG96691.1	RV18_GL001977	GCA_001873855.1	hypothetical protein	VRR_NUC	Enterococcus termitis	Bacteria; Firmicutes; Bacilli; Lactobacillales; Enterococcaceae; Enterococcus
LWLU01000188.1	111	392	OJF17741.1	A6D91_09980	GCA_001873855.1	nuclease	VRR_NUC	Bacillaceae bacterium G1	Bacteria; Firmicutes; Bacilli; Bacillales; Bacillaceae; unclassified Bacillaceae
MNBX01000282.1	4775	5050	OIV46813.1	BK025_08855	GCA_001873855.1	nuclease	VRR_NUC	Sodalis sp. TME1	Bacteria; Proteobacteria; Gammaproteobacteria; Enterobacterales; Pectobacteriaceae; Sodalis
MNZZ01000135.1	1823	2215	OIQ07216.1	AUK60_02230	GCA_001873855.1	nuclease	VRR_NUC	Rhodobacteraceae bacterium CG2_30_10_405	Bacteria; Proteobacteria; Alphaproteobacteria; Rhodobacterales; Rhodobacteraceae
MKRP01001413.1	9830	10154	OJU54554.1	BGN93_03545	GCA_001889945.1	nuclease	VRR_NUC	Acinetobacter sp. 39-4	Bacteria; Proteobacteria; Gammaproteobacteria; Moraxellales; Moraxellaceae; Acinetobacter
MKRR01000156.1	6522	6878	OJU15627.1	BGN95_05810	GCA_001889945.1	hypothetical protein	VRR_NUC	Sphingomonas sp. 66-10	Bacteria; Proteobacteria; Alphaproteobacteria; Sphingomonadales; Sphingomonadaceae; Sphingomonas
MKSZ01000047.1	70667	71029	OJV40855.1	BGO29_14910	GCA_001897425.1	hypothetical protein	VRR_NUC	Bacteroidales bacterium 36-12	Bacteria; Bacteroidetes; Bacteroidia; Bacteroidales
MKTA01000003.1	14670	15065	OJV23105.1	BGO30_03950	GCA_001897425.1	hypothetical protein	VRR_NUC	Bacteroidetes bacterium 41-46	Bacteria; Bacteroidetes
MKTB01000025.1	12091	12429	OJV51641.1	BGO31_00105	GCA_001897425.1	VRR-NUC domain-containing protein		Bacteroidetes bacterium 43-16	Bacteria; Bacteroidetes
MKTV01000051.1	14136	14522	OJW26701.1	BGO51_06560	GCA_001897425.1	hypothetical protein	VRR_NUC	Rhodospirillales bacterium 69-11	Bacteria; Proteobacteria; Alphaproteobacteria; Rhodospirillales; unclassified Rhodospirillales
MKUD01000088.1	46360	46812	OJW70110.1	BGO59_25895	GCA_001890685.1	hypothetical protein	VRR_NUC	Spirosoma sp. 48-14	Bacteria; Bacteroidetes; Cytophagia; Cytophagales; Cytophagaceae; Spirosoma
MKWR01000013.1	45477	46085	OJY94379.1	BGP25_05155	GCA_001890685.1	hypothetical protein	VRR_NUC	Xanthomonadales bacterium 63-13	Bacteria; Proteobacteria; Gammaproteobacteria; Xanthomonadales; unclassified Xanthomonadales
MNQS01000166.1	9147	9554	OKZ14746.1	BHV77_16940	GCA_001890685.1	nuclease	VRR_NUC	Bacteroides sp. 43_108	Bacteria; Bacteroidetes; Bacteroidia; Bacteroidales; Bacteroidaceae; Bacteroides
MNQU01000332.1	21109	21462	OKZ28842.1	BHV79_17770	GCA_001890685.1	hypothetical protein	VRR_NUC	Bacteroides uniformis	Bacteria; Bacteroidetes; Bacteroidia; Bacteroidales; Bacteroidaceae; Bacteroides
MNRD01000050.1	991	1425	OKZ72844.1	BHV88_00935	GCA_001915765.1	hypothetical protein	VRR_NUC	Clostridiales bacterium 41_12_two_minus	Bacteria; Firmicutes; Clostridia; Clostridiales
MNRE01000083.1	7584	8045	OKZ54056.1	BHV89_03690	GCA_001915765.1	nuclease	VRR_NUC	Clostridiales bacterium 41_21_two_genomes	Bacteria; Firmicutes; Clostridia; Clostridiales
MNRH01000015.1	10	357	OKZ59960.1	BHV92_00405	GCA_001915765.1	hypothetical protein	VRR_NUC	Clostridiales bacterium 45_37	Bacteria; Firmicutes; Clostridia; Clostridiales
MNRI01000244.1	5023	5469	OKZ70193.1	BHV93_08035	GCA_001915765.1	nuclease	VRR_NUC	Clostridiales bacterium 52_15	Bacteria; Firmicutes; Clostridia; Clostridiales
MNRI01000299.1	25022	25420	OKZ67524.1	BHV93_16485	GCA_001915765.1	nuclease	VRR_NUC	Clostridiales bacterium 52_15	Bacteria; Firmicutes; Clostridia; Clostridiales
MNRJ01000102.1	15913	16281	OKZ52651.1	BHV94_08540	GCA_001915765.1	hypothetical protein	VRR_NUC	Clostridiales bacterium 59_14	Bacteria; Firmicutes; Clostridia; Clostridiales
MNRK01000088.1	3485	3799	OKZ99829.1	BHV95_03980	GCA_001915765.1	hypothetical protein	VRR_NUC	Clostridiales bacterium Nov_37_41	Bacteria; Firmicutes; Clostridia; Clostridiales
MNRF01000186.1	94	603	OLA07239.1	BHV90_03820	GCA_001915795.1	nuclease	VRR_NUC	Clostridiales bacterium 42_27	Bacteria; Firmicutes; Clostridia; Clostridiales
MNSF01000071.1	77149	77430	OLA11981.1	BHW16_07530	GCA_001915795.1	nuclease	VRR_NUC	Coprococcus sp. CAG:131-related_45_246	Bacteria; Firmicutes; Clostridia; Clostridiales; Lachnospiraceae; Coprococcus
MNSK01000030.1	21074	21394	OLA08241.1	BHW21_08800	GCA_001915795.1	hypothetical protein	VRR_NUC	Eubacterium sp. 45_250	Bacteria; Firmicutes; Clostridia; Clostridiales; Eubacteriaceae; Eubacterium
MNSS01000071.1	21275	21556	OLA21252.1	BHW29_13445	GCA_001915795.1	nuclease		Faecalibacterium sp. CAG:74_58_120	Bacteria; Firmicutes; Clostridia; Clostridiales; Ruminococcaceae; Faecalibacterium
MNST01000028.1	11506	12252	OLA29930.1	BHW30_05325	GCA_001915795.1	VRR-NUC domain protein	VRR_NUC	Firmicutes bacterium CAG_194_44_15	Bacteria; Firmicutes
MIEU01000018.1	88295	88609	OMH30698.1	BGP79_11810	GCA_001916965.1	hypothetical protein	VRR_NUC	Tersicoccus sp. Bi-70	Bacteria; Actinobacteria; Micrococcales; Micrococcaceae; Tersicoccus
MNJR01000046.1	6325	6924	OLE54188.1	AUG51_09355	GCA_001916965.1	hypothetical protein	VRR_NUC	Acidobacteria bacterium 13_1_20CM_3_53_8	Bacteria; Acidobacteria
MNTL01000082.1	46343	46801	OLA57760.1	BHW48_15255	GCA_001916965.1	hypothetical protein	VRR_NUC	Roseburia sp. CAG:10041_57	Bacteria; Firmicutes; Clostridia; Clostridiales; Lachnospiraceae; Roseburia
MNTS01000015.1	138400	138801	OLA76492.1	BHW55_07860	GCA_001916965.1	hypothetical protein	VRR_NUC	Candidatus Melainabacteria bacterium 35_41	Bacteria; Candidatus Melainabacteria; unclassified Candidatus Melainabacteria
MUNV01000026.1	213348	213848	OOG61430.1	B0E46_15745	GCA_001983515.1	hypothetical protein	VRR_NUC	Rhodanobacter sp. B04	Bacteria; Proteobacteria; Gammaproteobacteria; Xanthomonadales; Rhodanobacteraceae; Rhodanobacter
MUKC01000143.1	2955	3377	OPX18913.1	BZ151_12050	GCA_002049795.1	hypothetical protein	VRR_NUC	Desulfobacca sp. 4484_104	Bacteria; Proteobacteria; Deltaproteobacteria; Syntrophobacterales; Syntrophaceae; Desulfobacca
MWCZ01000334.1	1704	2057	OQB36426.1	BWY06_02811	GCA_002070295.1	VRR-NUC domain protein	VRR_NUC	Candidatus Latescibacteria bacterium ADurb.Bin168	Bacteria; Candidatus Latescibacteria
MWJB01000050.1	25983	26372	OSA93911.1	B2H98_13235	GCA_001050175.1	nuclease	VRR_NUC	Clostridium botulinum	Bacteria; Firmicutes; Clostridia; Clostridiales; Clostridiaceae; Clostridium
MWJC01000058.1	23296	23673	OSA89078.1	B2H93_17030	GCA_001050175.1	nuclease	VRR_NUC	Clostridium botulinum	Bacteria; Firmicutes; Clostridia; Clostridiales; Clostridiaceae; Clostridium
LZRT01000087.1	47069	47350	OUM86663.1	BAA01_11710	GCA_002148645.1	nuclease	VRR_NUC	Bacillus thermozeamaize	Bacteria; Firmicutes; Bacilli; Bacillales; Bacillaceae; Bacillus
MAAL01000078.1	206580	207026	OUR99285.1	A9Q81_11785	GCA_002163245.1	hypothetical protein	VRR_NUC	Gammaproteobacteria bacterium 42_54_T18	Bacteria; Proteobacteria; Gammaproteobacteria
NGKK01003049.1	782	1450	OXH82860.1	CA830_36250	GCA_000599465.2	VRR-NUC domain-containing protein	VRR_NUC	Burkholderia multivorans	Bacteria; Proteobacteria; Betaproteobacteria; Burkholderiales; Burkholderiaceae; Burkholderia; Burkholderia cepacia complex
NMUI01000069.1	29583	29849	OXE36925.1	CGW95_04900	GCA_000599465.2	nuclease	VRR_NUC	Phenylobacterium zucineum	Bacteria; Proteobacteria; Alphaproteobacteria; Caulobacterales; Caulobacteraceae; Phenylobacterium
NKID01000004.1	291363	293024	OYT84007.1	CFE50_09515	GCA_002222875.1	nuclease	FANC_SAP+VRR_NUC	Pseudomonas sp. PGPPP4	Bacteria; Proteobacteria; Gammaproteobacteria; Pseudomonadales; Pseudomonadaceae; Pseudomonas
NKIF01000001.1	510427	512076	OYT83112.1	CFE48_02200	GCA_002222875.1	nuclease	FANC_SAP+VRR_NUC	Pseudomonas sp. PGPPP2	Bacteria; Proteobacteria; Gammaproteobacteria; Pseudomonadales; Pseudomonadaceae; Pseudomonas
NMUO01000190.1	503	1066	OXS13535.1	CGX12_19265	GCA_002222875.1	hypothetical protein	VRR_NUC	Zobellella denitrificans	Bacteria; Proteobacteria; Gammaproteobacteria; Aeromonadales; Aeromonadaceae; Zobellella
NKIE01000316.1	1881	3545	OYT95399.1	CFE49_12980	GCA_002255865.1	nuclease	TM+FANC_SAP+VRR_NUC	Pseudomonas sp. PGPPP3	Bacteria; Proteobacteria; Gammaproteobacteria; Pseudomonadales; Pseudomonadaceae; Pseudomonas
NKIG01000001.1	832867	834516	OYU09485.1	CFE47_03815	GCA_002255865.1	nuclease	FANC_SAP+VRR_NUC	Pseudomonas sp. PGPPP1	Bacteria; Proteobacteria; Gammaproteobacteria; Pseudomonadales; Pseudomonadaceae; Pseudomonas
NKIU01000005.1	213167	213559	OYU38916.1	CFE33_13950	GCA_002255865.1	nuclease	VRR_NUC	Pseudorhodobacter sp. PARRP1	Bacteria; Proteobacteria; Alphaproteobacteria; Rhodobacterales; Rhodobacteraceae; Pseudorhodobacter
NKIU01000016.1	5175	5567	OYU37540.1	CFE33_20100	GCA_002255865.1	nuclease	VRR_NUC	Pseudorhodobacter sp. PARRP1	Bacteria; Proteobacteria; Alphaproteobacteria; Rhodobacterales; Rhodobacteraceae; Pseudorhodobacter
NCAM01000216.1	4785	5201	OYV37406.1	B7Z80_12950	GCA_002255195.1	hypothetical protein	VRR_NUC	Rhodospirillales bacterium 20-64-7	Bacteria; Proteobacteria; Alphaproteobacteria; Rhodospirillales; unclassified Rhodospirillales
NCCQ01000122.1	531	923	OYW41636.1	B7Z38_07225	GCA_002255195.1	nuclease	VRR_NUC	Rhodobacterales bacterium 12-64-8	Bacteria; Proteobacteria; Alphaproteobacteria; Rhodobacterales
NCHW01001124.1	113	508	OZA04801.1	B7Y02_16090	GCA_002256935.1	nuclease		Rhodobacterales bacterium 17-64-5	Bacteria; Proteobacteria; Alphaproteobacteria; Rhodobacterales
NCHW01000032.1	3958	4353	OZA18765.1	B7Y02_01245	GCA_002256775.1	nuclease	VRR_NUC	Rhodobacterales bacterium 17-64-5	Bacteria; Proteobacteria; Alphaproteobacteria; Rhodobacterales
NCHW01000033.1	1342	1734	OZA18754.1	B7Y02_01265	GCA_002256775.1	nuclease	VRR_NUC	Rhodobacterales bacterium 17-64-5	Bacteria; Proteobacteria; Alphaproteobacteria; Rhodobacterales
NCHW01000530.1	337	729	OZA11655.1	B7Y02_08465	GCA_002256775.1	nuclease	VRR_NUC	Rhodobacterales bacterium 17-64-5	Bacteria; Proteobacteria; Alphaproteobacteria; Rhodobacterales
NCJV01000162.1	1	1266	OZB28748.1	B7X51_12415	GCA_002256775.1	nuclease	VRR_NUC	Pseudomonas sp. 34-62-33	Bacteria; Proteobacteria; Gammaproteobacteria; Pseudomonadales; Pseudomonadaceae; Pseudomonas
NCJW01000285.1	1269	1625	OZB35982.1	B7X50_13520	GCA_002256775.1	norphogenetic protein	VRR_NUC	Alishewanella sp. 34-51-39	Bacteria; Proteobacteria; Gammaproteobacteria; Alteromonadales; Alteromonadaceae; Alishewanella
NCJW01000155.1	1708	2127	OZB38531.1	B7X50_10820	GCA_002249935.1	hypothetical protein	VRR_NUC	Alishewanella sp. 34-51-39	Bacteria; Proteobacteria; Gammaproteobacteria; Alteromonadales; Alteromonadaceae; Alishewanella
NVTV01000013.1	9901	10335	PCI53860.1	COB36_11515	GCA_000344635.1	hypothetical protein	SP+TM	Alphaproteobacteria bacterium	Bacteria; Proteobacteria; Alphaproteobacteria
PDBY01000001.1	2005897	2006244	PFH07207.1	BX598_1882	GCA_001272575.2	VRR-NUC domain-containing protein	VRR_NUC	Micrococcaceae bacterium JKS001869	Bacteria; Actinobacteria; Micrococcales; Micrococcaceae
NVTZ01000004.1	17126	18805	PHR04005.1	COB32_03085	GCA_002732745.1	nuclease	FANC_SAP+VRR_NUC	Halomonas sp.	Bacteria; Proteobacteria; Gammaproteobacteria; Oceanospirillales; Halomonadaceae; Halomonas
NVVV01000064.1	26114	26455	PHS22025.1	COA84_14185	GCA_002732745.1	hypothetical protein	VRR_NUC	Robiginitomaculum sp.	Bacteria; Proteobacteria; Alphaproteobacteria; Maricaulales; Robiginitomaculaceae; Robiginitomaculum; unclassified Robiginitomaculum
NVXP01000154.1	14477	14872	PHR17636.1	COA38_20440	GCA_002732745.1	hypothetical protein		Fluviicola sp.	Bacteria; Bacteroidetes; Flavobacteriia; Flavobacteriales; Crocinitomicaceae; Fluviicola
NVUW01000015.1	7351	7674	PHS61249.1	COB09_18440	GCA_000512255.2	hypothetical protein	VRR_NUC	Thalassobium sp.	Bacteria; Proteobacteria; Alphaproteobacteria; Rhodobacterales; Rhodobacteraceae; Thalassobium
NVVF01000110.1	7951	9663	PHS60299.1	COB00_16355	GCA_000512255.2	nuclease	FANC_SAP+VRR_NUC	Alcanivorax sp.	Bacteria; Proteobacteria; Gammaproteobacteria; Oceanospirillales; Alcanivoracaceae; Alcanivorax
PDZP01000011.1	15508	17148	PHV05880.1	CSQ96_17525	GCA_000512255.2	nuclease	FANC_SAP+VRR_NUC	Janthinobacterium sp. BJB412	Bacteria; Proteobacteria; Betaproteobacteria; Burkholderiales; Oxalobacteraceae; Janthinobacterium
LKCG01002485.1	3759	5116	PHX41059.1	AO263_09200	GCA_002705745.1	nuclease	FANC_SAP+VRR_NUC	Pseudomonas sp. NZIPFR-PS5	Bacteria; Proteobacteria; Gammaproteobacteria; Pseudomonadales; Pseudomonadaceae; Pseudomonas
PDPE01000045.1	46591	47130	PID41839.1	CSB48_13150	GCA_002705745.1	hypothetical protein	VRR_NUC	Proteobacteria bacterium	Bacteria; Proteobacteria
PDSQ01000029.1	27538	28077	PIE43314.1	CSA50_05380	GCA_002284835.2	hypothetical protein	VRR_NUC	Gammaproteobacteria bacterium	Bacteria; Proteobacteria; Gammaproteobacteria
PDTH01000082.1	47041	47427	PIE65384.1	CSA26_03420	GCA_002284835.2	nuclease	VRR_NUC	Desulfobacterales bacterium	Bacteria; Proteobacteria; Deltaproteobacteria; Desulfobacterales
PEEY01000001.1	6285330	6286982	PIF53359.1	CLU80_5873	GCA_002284835.2	VRR-NUC domain-containing protein	FANC_SAP+VRR_NUC	[Flavobacterium] sp. 29	Bacteria; Proteobacteria; Gammaproteobacteria; Pseudomonadales; Pseudomonadaceae
PCUK01000089.1	4661	4927	PIQ23439.1	COW64_24160	GCA_002770975.1	hypothetical protein	VRR_NUC	bacterium (Candidatus Blackallbacteria) CG18_big_fil_WC_8_21_14_2_50_49_26	Bacteria; Candidatus Blackallbacteria
PCXC01000037.1	47180	47533	PIR25623.1	COV43_04555	GCA_002770975.1	hypothetical protein	VRR_NUC	Deltaproteobacteria bacterium CG11_big_fil_rev_8_21_14_0_20_42_23	Bacteria; Proteobacteria; Deltaproteobacteria
PFQI01000055.1	38058	38537	PJA24975.1	COX57_05805	GCA_002790055.1	hypothetical protein	VRR_NUC	Alphaproteobacteria bacterium CG_4_10_14_0_2_um_filter_63_37	Bacteria; Proteobacteria; Alphaproteobacteria
PFUM01000197.1	821	1114	PJB21595.1	CO114_04515	GCA_002790055.1	VRR-NUC domain-containing protein	SP+VRR_NUC	Euryarchaeota archaeon CG_4_9_14_3_um_filter_38_12	Archaea; Euryarchaeota
PFUG01000655.1	2593	2985	PJB33820.1	CO108_29975	GCA_002786345.1	nuclease	VRR_NUC	Deltaproteobacteria bacterium CG_4_9_14_3_um_filter_63_12	Bacteria; Proteobacteria; Deltaproteobacteria
PGCM01000012.1	317422	319086	PJE39314.1	CUR33_19085	GCA_002786345.1	nuclease	FANC_SAP+VRR_NUC	Pseudomonas sp. FEMGT703P	Bacteria; Proteobacteria; Gammaproteobacteria; Pseudomonadales; Pseudomonadaceae; Pseudomonas
PEKB02000106.1	980	1653	PJO38758.1	CTI10_008205	GCA_002751115.2	nuclease	VRR_NUC	Delftia acidovorans	Bacteria; Proteobacteria; Betaproteobacteria; Burkholderiales; Comamonadaceae; Delftia
PEKX01000017.1	31384	33033	PJI47269.1	CTR55_20160	GCA_002751115.2	nuclease	FANC_SAP+VRR_NUC	Pseudomonas sp.	Bacteria; Proteobacteria; Gammaproteobacteria; Pseudomonadales; Pseudomonadaceae; Pseudomonas
PGXY01000002.1	448951	449334	PKL40799.1	CVV44_04105	GCA_002838975.1	hypothetical protein	VRR_NUC	Spirochaetae bacterium HGW-Spirochaetae-1	Bacteria; Spirochaetes
PGYZ01001219.1	1	242	PKL97059.1	CVV17_12790	GCA_002839905.1	nuclease	VRR_NUC	Gammaproteobacteria bacterium HGW-Gammaproteobacteria-7	Bacteria; Proteobacteria; Gammaproteobacteria
PGZA01000006.1	54486	56165	PKM04686.1	CVV16_03995	GCA_002839905.1	nuclease	FANC_SAP+VRR_NUC	Gammaproteobacteria bacterium HGW-Gammaproteobacteria-6	Bacteria; Proteobacteria; Gammaproteobacteria
PGZB01000039.1	12542	14179	PKM12754.1	CVV15_03335	GCA_002839905.1	nuclease	FANC_SAP+VRR_NUC	Gammaproteobacteria bacterium HGW-Gammaproteobacteria-5	Bacteria; Proteobacteria; Gammaproteobacteria
PGZR01000009.1	37603	37968	PKM61664.1	CVU99_02575	GCA_002839905.1	VRR-NUC domain-containing protein	VRR_NUC	Firmicutes bacterium HGW-Firmicutes-4	Bacteria; Firmicutes
PGZX01000065.1	811	1098	PKM70665.1	CVU93_00920	GCA_002839905.1	nuclease	VRR_NUC	Firmicutes bacterium HGW-Firmicutes-18	Bacteria; Firmicutes
PHAH01000018.1	7506	7934	PKM88414.1	CVU83_01740	GCA_002840895.1	hypothetical protein	VRR_NUC	Candidatus Falkowbacteria bacterium HGW-Falkowbacteria-2	Bacteria; Candidatus Falkowbacteria
PHBS01000179.1	7475	7882	PKN83361.1	CVU46_17225	GCA_002840895.1	VRR-NUC domain-containing protein	VRR_NUC	Chloroflexi bacterium HGW-Chloroflexi-8	Bacteria; Chloroflexi
PHEA01000062.1	105	500	PKP67443.1	CVT86_01680	GCA_002840945.1	nuclease	VRR_NUC	Alphaproteobacteria bacterium HGW-Alphaproteobacteria-8	Bacteria; Proteobacteria; Alphaproteobacteria
PHEA01000416.1	105	497	PKP62914.1	CVT86_06550	GCA_002840945.1	nuclease	VRR_NUC	Alphaproteobacteria bacterium HGW-Alphaproteobacteria-8	Bacteria; Proteobacteria; Alphaproteobacteria
PHEE01000041.1	174	569	PKP68471.1	CVT82_15135	GCA_002840945.1	nuclease	VRR_NUC	Alphaproteobacteria bacterium HGW-Alphaproteobacteria-4	Bacteria; Proteobacteria; Alphaproteobacteria
PHEE01000040.1	12558	12953	PKP68496.1	CVT82_15125	GCA_002276285.1	nuclease	VRR_NUC	Alphaproteobacteria bacterium HGW-Alphaproteobacteria-4	Bacteria; Proteobacteria; Alphaproteobacteria
PHEQ01000043.1	9107	9502	PKQ10702.1	CVT70_18115	GCA_002276285.1	nuclease	VRR_NUC	Alphaproteobacteria bacterium HGW-Alphaproteobacteria-1	Bacteria; Proteobacteria; Alphaproteobacteria
PKUS01000008.1	21796	23388	PLW69086.1	C0039_08440	GCA_002850765.1	VRR-NUC domain-containing protein	VRR_NUC	Pseudohalioglobus lutimaris	Bacteria; Proteobacteria; Gammaproteobacteria; Cellvibrionales; Halieaceae; Pseudohalioglobus
MUGC01000001.1	7255	7590	PNX49871.1	BV457_00090	GCA_000002595.3	hypothetical protein	VRR_NUC	Thermoplasmata archaeon M9B1D	Archaea; Candidatus Thermoplasmatota; Thermoplasmata; unclassified Thermoplasmata
NKCZ01000120.1	10671	11006	POD82373.1	S101258_02603	GCA_000583005.2	hypothetical protein	VRR_NUC	Lactiplantibacillus plantarum subsp. plantarum	Bacteria; Firmicutes; Bacilli; Lactobacillales; Lactobacillaceae; Lactiplantibacillus
PPQV01000039.1	16134	16424	PNZ60930.1	CD110_03940	GCA_000583005.2	nuclease	VRR_NUC	Staphylococcus casei	Bacteria; Firmicutes; Bacilli; Bacillales; Staphylococcaceae; Staphylococcus
PRCU01000044.1	430	861	PPA05855.1	C4E44_01615	GCA_002920205.1	VRR-NUC domain-containing protein	VRR_NUC	Pseudomonas sp. MWU12-2312b	Bacteria; Proteobacteria; Gammaproteobacteria; Pseudomonadales; Pseudomonadaceae; Pseudomonas
PRCU01000557.1	1	1604	PPA02897.1	C4E44_16980	GCA_002920205.1	nuclease	FANC_SAP+VRR_NUC	Pseudomonas sp. MWU12-2312b	Bacteria; Proteobacteria; Gammaproteobacteria; Pseudomonadales; Pseudomonadaceae; Pseudomonas
MVDH01000001.1	2339005	2340660	PUA30754.1	B0W54_09935	GCA_002846915.2	hypothetical protein	FANC_SAP+VRR_NUC	Cellvibrio sp. 79	Bacteria; Proteobacteria; Gammaproteobacteria; Cellvibrionales; Cellvibrionaceae; Cellvibrio
PZMK01001358.1	624	1350	PTN48403.1	DAI43_30505	GCA_002846915.2	nuclease	VRR_NUC	Achromobacter xylosoxidans	Bacteria; Proteobacteria; Betaproteobacteria; Burkholderiales; Alcaligenaceae; Achromobacter
QAIT01000370.1	21494	23077	PTT70676.1	DBR26_09490	GCA_002846915.2	nuclease	FANC_SAP+VRR_NUC	Pseudomonas sp. HMWF007	Bacteria; Proteobacteria; Gammaproteobacteria; Pseudomonadales; Pseudomonadaceae; Pseudomonas
QAIY01000052.1	1028	1459	PTU04614.1	DBR45_00885	GCA_002846915.2	VRR-NUC domain-containing protein	VRR_NUC	Pseudomonas sp. HMWF031	Bacteria; Proteobacteria; Gammaproteobacteria; Pseudomonadales; Pseudomonadaceae; Pseudomonas
QAIY01003081.1	861	1292	PTT96270.1	DBR45_44670	GCA_002846915.2	VRR-NUC domain-containing protein	VRR_NUC	Pseudomonas sp. HMWF031	Bacteria; Proteobacteria; Gammaproteobacteria; Pseudomonadales; Pseudomonadaceae; Pseudomonas
PQAF01000049.1	54542	54976	PWB39216.1	C3F19_17200	GCA_003105015.1	hypothetical protein	VRR_NUC	Rhodocyclales bacterium	Bacteria; Proteobacteria; Betaproteobacteria; Rhodocyclales; unclassified Rhodocyclales
QCWH01000075.1	19119	19514	PWL33515.1	DCO97_19250	GCA_003105015.1	nuclease	VRR_NUC	Marivita sp. XM-24bin2	Bacteria; Proteobacteria; Alphaproteobacteria; Rhodobacterales; Roseobacteraceae; Marivita; unclassified Marivita
QAKG01000008.1	537567	537989	PWM62187.1	DBX63_06690	GCA_003150115.1	VRR-NUC domain-containing protein	VRR_NUC	Clostridia bacterium	Bacteria; Firmicutes; Clostridia
QAKI01000065.1	13421	13744	PWM56047.1	DBX91_14845	GCA_003150115.1	hypothetical protein	VRR_NUC	Subdoligranulum variabile	Bacteria; Firmicutes; Clostridia; Clostridiales; Ruminococcaceae; Subdoligranulum
QAKY01000100.1	316	633	PWM25841.1	DBX48_06040	GCA_003150115.1	VRR-NUC domain-containing protein	VRR_NUC	Limosilactobacillus fermentum	Bacteria; Firmicutes; Bacilli; Lactobacillales; Lactobacillaceae; Limosilactobacillus
QALC01000149.1	4367	4741	PWM23670.1	DBX40_07625	GCA_003150115.1	VRR-NUC domain-containing protein	VRR_NUC	Clostridiales bacterium	Bacteria; Firmicutes; Clostridia; Clostridiales
QAMT01000004.1	271512	271853	PWM78755.1	DBY32_04585	GCA_003150115.1	hypothetical protein	VRR_NUC	Phascolarctobacterium sp.	Bacteria; Firmicutes; Negativicutes; Acidaminococcales; Acidaminococcaceae; Phascolarctobacterium
QANC01000068.1	7152	7565	PWM79244.1	DBY41_07685	GCA_003150115.1	VRR-NUC domain-containing protein	VRR_NUC	Clostridium sp.	Bacteria; Firmicutes; Clostridia; Clostridiales; Clostridiaceae; Clostridium
PSQZ01000114.1	5434	5886	PWT76100.1	C5B60_04475	GCA_003144125.1	hypothetical protein	VRR_NUC	Chloroflexi bacterium	Bacteria; Chloroflexi
PSRC01000046.1	3742	4257	PWT82875.1	C5B44_01430	GCA_003144125.1	hypothetical protein		Acidobacteria bacterium	Bacteria; Acidobacteria
PSRE01000020.1	2150	2503	PWT93478.1	C5B56_00680	GCA_003144125.1	hypothetical protein	VRR_NUC	Proteobacteria bacterium	Bacteria; Proteobacteria
PSRE01000472.1	4145	4609	PWT84408.1	C5B56_15665	GCA_003144125.1	hypothetical protein	VRR_NUC	Proteobacteria bacterium	Bacteria; Proteobacteria
QHLS01001085.1	1	1004	PXB94087.1	CW299_13640	GCA_003185045.1	nuclease	VRR_NUC	Pseudomonas aeruginosa	Bacteria; Proteobacteria; Gammaproteobacteria; Pseudomonadales; Pseudomonadaceae; Pseudomonas
QHLU01001080.1	1	774	PXB98015.1	C0044_13950	GCA_003185045.1	nuclease	VRR_NUC	Pseudomonas aeruginosa	Bacteria; Proteobacteria; Gammaproteobacteria; Pseudomonadales; Pseudomonadaceae; Pseudomonas
QHMY01000093.1	2194	2718	PYJ09790.1	DMF06_08595	GCA_003184635.1	hypothetical protein	VRR_NUC	Verrucomicrobia bacterium	Bacteria; Verrucomicrobia; unclassified Verrucomicrobia
QJJH01000016.1	4230	4673	PXW40593.1	DFO54_1169	GCA_003184635.1	VRR-NUC domain-containing protein	VRR_NUC	Erwinia sp. AG740	Bacteria; Proteobacteria; Gammaproteobacteria; Enterobacterales; Erwiniaceae; Erwinia
QJTZ01000002.1	171165	171593	PYD94071.1	DNF23_03125	GCA_003184635.1	VRR-NUC domain-containing protein	VRR_NUC	Pseudomonas syringae pv. pisi	Bacteria; Proteobacteria; Gammaproteobacteria; Pseudomonadales; Pseudomonadaceae; Pseudomonas; Pseudomonas syringae
QJTZ01000088.1	23677	25335	PYD85949.1	DNF23_46335	GCA_003184635.1	nuclease	FANC_SAP+VRR_NUC	Pseudomonas syringae pv. pisi	Bacteria; Proteobacteria; Gammaproteobacteria; Pseudomonadales; Pseudomonadaceae; Pseudomonas; Pseudomonas syringae
QGUF01001627.1	110	493	PZN17802.1	DIU80_23840	GCA_003219695.1	hypothetical protein	VRR_NUC	Chloroflexi bacterium	Bacteria; Chloroflexi
QKOG01000082.1	1161	1481	PZM81953.1	DLH72_04810	GCA_003219695.1	VRR-NUC domain-containing protein	VRR_NUC	Candidatus Gracilibacteria bacterium	Bacteria; Candidatus Gracilibacteria
QKOG01000087.1	2508	2852	PZM81822.1	DLH72_04980	GCA_003219695.1	hypothetical protein	VRR_NUC	Candidatus Gracilibacteria bacterium	Bacteria; Candidatus Gracilibacteria
QFMZ01000035.1	5195	5590	PZO63020.1	DI498_14300	GCA_003240635.1	nuclease	VRR_NUC	Paracoccus denitrificans	Bacteria; Proteobacteria; Alphaproteobacteria; Rhodobacterales; Rhodobacteraceae; Paracoccus
QFOE01000031.1	2360	2707	PZP14156.1	DI602_04685	GCA_003240635.1	VRR-NUC domain-containing protein	VRR_NUC	Aliarcobacter butzleri	Bacteria; Proteobacteria; Epsilonproteobacteria; Campylobacterales; Arcobacteraceae; Aliarcobacter
QFOC01000158.1	11733	12215	PZP69073.1	DI604_18625	GCA_003240995.1	oxidoreductase		Delftia acidovorans	Bacteria; Proteobacteria; Betaproteobacteria; Burkholderiales; Comamonadaceae; Delftia
QFOC01000288.1	3114	3440	PZP64987.1	DI604_25730	GCA_003240995.1	hypothetical protein	VRR_NUC	Delftia acidovorans	Bacteria; Proteobacteria; Betaproteobacteria; Burkholderiales; Comamonadaceae; Delftia
QFOH01000019.1	4753	6396	PZP22386.1	DI599_15420	GCA_003240995.1	nuclease	FANC_SAP+VRR_NUC	Pseudomonas kuykendallii	Bacteria; Proteobacteria; Gammaproteobacteria; Pseudomonadales; Pseudomonadaceae; Pseudomonas
QFPA01000171.1	2057	3688	PZP82761.1	DI578_08925	GCA_003240995.1	nuclease	FANC_SAP+VRR_NUC	Pseudomonas oleovorans	Bacteria; Proteobacteria; Gammaproteobacteria; Pseudomonadales; Pseudomonadaceae; Pseudomonas; Pseudomonas oleovorans/pseudoalcaligenes group
QFPS01000006.1	64495	66144	PZQ42442.1	DI560_02515	GCA_003240995.1	nuclease	FANC_SAP+VRR_NUC	Pseudomonas putida	Bacteria; Proteobacteria; Gammaproteobacteria; Pseudomonadales; Pseudomonadaceae; Pseudomonas
QFPT01000092.1	2365	3996	PZQ43434.1	DI559_03800	GCA_003240995.1	nuclease	FANC_SAP+VRR_NUC	Pseudomonas oleovorans	Bacteria; Proteobacteria; Gammaproteobacteria; Pseudomonadales; Pseudomonadaceae; Pseudomonas; Pseudomonas oleovorans/pseudoalcaligenes group
QFRB01000314.1	248	1879	PZR42968.1	DI524_10060	GCA_003241475.1	nuclease	FANC_SAP+VRR_NUC	Pseudomonas oleovorans	Bacteria; Proteobacteria; Gammaproteobacteria; Pseudomonadales; Pseudomonadaceae; Pseudomonas; Pseudomonas oleovorans/pseudoalcaligenes group
QFRB01000698.1	1	278	PZR34264.1	DI524_16710	GCA_003241475.1	VRR-NUC domain-containing protein	VRR_NUC	Pseudomonas oleovorans	Bacteria; Proteobacteria; Gammaproteobacteria; Pseudomonadales; Pseudomonadaceae; Pseudomonas; Pseudomonas oleovorans/pseudoalcaligenes group
QFRC01000024.1	25560	27425	PZR48671.1	DI523_10145	GCA_003241475.1	nuclease	FANC_SAP+VRR_NUC	Paraburkholderia fungorum	Bacteria; Proteobacteria; Betaproteobacteria; Burkholderiales; Burkholderiaceae; Paraburkholderia
CP024767.1	4402737	4404341	QAY88365.1	CUN61_20980	GCA_003243385.1	nuclease	FANC_SAP+VRR_NUC	Pseudomonas arsenicoxydans	Bacteria; Proteobacteria; Gammaproteobacteria; Pseudomonadales; Pseudomonadaceae; Pseudomonas
QFNJ01000006.1	77023	77457	PZT87780.1	DI627_05920	GCA_003243385.1	nuclease	VRR_NUC	Acinetobacter sp.	Bacteria; Proteobacteria; Gammaproteobacteria; Moraxellales; Moraxellaceae; Acinetobacter
QHBR01000128.1	22	312	PZR89499.1	DLM68_06035	GCA_003243385.1	hypothetical protein	VRR_NUC	Hyphomicrobiales bacterium	Bacteria; Proteobacteria; Alphaproteobacteria; Hyphomicrobiales
CP031773.1	4052958	4053233	QEA00838.1	D0439_20215	GCA_003184825.1	VRR-NUC domain-containing protein	VRR_NUC	Lysinibacillus fusiformis	Bacteria; Firmicutes; Bacilli; Bacillales; Bacillaceae; Lysinibacillus
CP036420.1	742907	743302	QCP87861.1	EYE35_19545	GCA_003184825.1	VRR-NUC domain-containing protein	VRR_NUC	Cereibacter sphaeroides	Bacteria; Proteobacteria; Alphaproteobacteria; Rhodobacterales; Rhodobacteraceae; Cereibacter
MORC01000002.1	170828	171193	RAL55451.1	BLM37_04385	GCA_001896365.1	hypothetical protein	VRR_NUC	Candidatus Gracilibacteria bacterium GN02-873	Bacteria; Candidatus Gracilibacteria
PPYB02000017.1	1199	2848	RBH53780.1	C3F00_025900	GCA_002909875.2	VRR-NUC domain-containing protein	FANC_SAP+VRR_NUC	Pseudomonas sp. MWU13-2860	Bacteria; Proteobacteria; Gammaproteobacteria; Pseudomonadales; Pseudomonadaceae; Pseudomonas
PPYC02000013.1	121209	122861	RBL68651.1	C3E98_025125	GCA_001633055.2	VRR-NUC domain-containing protein	FANC_SAP+VRR_NUC	Pseudomonas sp. MWU13-2625	Bacteria; Proteobacteria; Gammaproteobacteria; Pseudomonadales; Pseudomonadaceae; Pseudomonas
QNSD01000016.1	27515	27910	RBP86957.1	DFO80_11622	GCA_001633055.2	VRR-NUC domain-containing protein	VRR_NUC	Rhodobacter sp. 140A	Bacteria; Proteobacteria; Alphaproteobacteria; Rhodobacterales; Rhodobacteraceae; Rhodobacter
QOPM01000009.1	39779	41416	RCL64381.1	DBW88_02475	GCA_001633055.2	VRR-NUC domain-containing protein	FANC_SAP+VRR_NUC	Pseudomonas sp.	Bacteria; Proteobacteria; Gammaproteobacteria; Pseudomonadales; Pseudomonadaceae; Pseudomonas
QFXJ01000032.1	140	1543	RFC40073.1	DID89_2727547259	GCA_002794105.1	VRR-NUC domain-containing protein	FANC_SAP+VRR_NUC	Candidatus Nitrotoga sp. CP45	Bacteria; Proteobacteria; Betaproteobacteria; Nitrosomonadales; Gallionellaceae; Candidatus Nitrotoga
QRNH01000015.1	11179	11583	RHK35027.1	DW071_07560	GCA_002234965.2	VRR-NUC domain-containing protein	VRR_NUC	Bacteroides ovatus	Bacteria; Bacteroidetes; Bacteroidia; Bacteroidales; Bacteroidaceae; Bacteroides
QZIF01000009.1	12627	12980	RJP45468.1	C4587_00805	GCA_003576805.1	VRR-NUC domain-containing protein	VRR_NUC	Candidatus Parcubacteria bacterium	Bacteria; Candidatus Parcubacteria
QZID01000104.1	31065	31442	RJQ25540.1	C4589_11110	GCA_003598855.1	VRR-NUC domain-containing protein	VRR_NUC	Peptococcaceae bacterium	Bacteria; Firmicutes; Clostridia; Clostridiales; Peptococcaceae
QZKV01000163.1	58803	59132	RJQ67350.1	C4519_24450	GCA_003598855.1	VRR-NUC domain-containing protein	VRR_NUC	Desulfobacteraceae bacterium	Bacteria; Proteobacteria; Deltaproteobacteria; Desulfobacterales; Desulfobacteraceae
QZIR01000047.1	53063	53452	RJX19015.1	C4575_09575	GCA_003599075.1	VRR-NUC domain-containing protein	VRR_NUC	Candidatus Desulforudis sp.	Bacteria; Firmicutes; Clostridia; Clostridiales; Peptococcaceae; Candidatus Desulforudis
QZJM01000031.1	10440	10742	RJX27172.1	C4554_04775	GCA_003599075.1	hypothetical protein	VRR_NUC	Dethiobacter sp.	Bacteria; Firmicutes; Clostridia; Clostridiales; Syntrophomonadaceae; Dethiobacter
RAYA01000024.1	27925	28323	RKJ80164.1	D7X33_06515	GCA_003610855.1	VRR-NUC domain-containing protein	VRR_NUC	Butyricicoccus sp. 1XD8-22	Bacteria; Firmicutes; Clostridia; Clostridiales; Clostridiaceae; Butyricicoccus
RBJK01000041.1	1026	1373	RKV82456.1	D8H91_01015	GCA_003638715.1	VRR-NUC domain-containing protein	VRR_NUC	Alloprevotella sp.	Bacteria; Bacteroidetes; Bacteroidia; Bacteroidales; Prevotellaceae; Alloprevotella
RBJO01000614.1	1337	1744	RKV91599.1	D8G53_15285	GCA_003638715.1	hypothetical protein	VRR_NUC	Candidatus Saccharimonas sp.	Bacteria; Candidatus Saccharibacteria; Candidatus Saccharimonas
RBKM01003625.1	6066	6374	RKV70882.1	D8H99_61820	GCA_003638715.1	VRR-NUC domain-containing protein	VRR_NUC	Streptococcus sp.	Bacteria; Firmicutes; Bacilli; Lactobacillales; Streptococcaceae; Streptococcus
RBJO01000015.1	1366	1791	RKV99454.1	D8G53_00560	GCA_003638885.1	VRR-NUC domain-containing protein	VRR_NUC	Candidatus Saccharimonas sp.	Bacteria; Candidatus Saccharibacteria; Candidatus Saccharimonas
RBJR01000958.1	1472	1816	RKW08402.1	D8H93_24525	GCA_003638885.1	VRR-NUC domain-containing protein	VRR_NUC	Capnocytophaga sp.	Bacteria; Bacteroidetes; Flavobacteriia; Flavobacteriales; Flavobacteriaceae; Capnocytophaga
QNEP01000003.1	10268	10684	RKZ70500.1	DRQ44_00460	GCA_003638705.1	hypothetical protein	VRR_NUC	Gammaproteobacteria bacterium	Bacteria; Proteobacteria; Gammaproteobacteria
RBKJ01000486.1	910	1257	RKW59352.1	D8H98_09080	GCA_003638705.1	VRR-NUC domain-containing protein	VRR_NUC	Prevotella sp.	Bacteria; Bacteroidetes; Bacteroidia; Bacteroidales; Prevotellaceae; Prevotella
QMLF01000290.1	1453	1869	RLA93277.1	DRG69_07380	GCA_003645435.1	hypothetical protein	VRR_NUC	Deltaproteobacteria bacterium	Bacteria; Proteobacteria; Deltaproteobacteria
QMLF01000390.1	1946	2239	RLA92490.1	DRG69_08850	GCA_003645435.1	hypothetical protein	VRR_NUC	Deltaproteobacteria bacterium	Bacteria; Proteobacteria; Deltaproteobacteria
QMLK01000258.1	385	801	RLA99262.1	DRG55_08100	GCA_003646705.1	hypothetical protein	VRR_NUC	Deltaproteobacteria bacterium	Bacteria; Proteobacteria; Deltaproteobacteria
QMLO01000330.1	20	385	RLB08819.1	DRG39_08330	GCA_003646705.1	hypothetical protein	VRR_NUC	Deltaproteobacteria bacterium	Bacteria; Proteobacteria; Deltaproteobacteria
QMMO01000006.1	2078	2404	RLB94605.1	DRH26_00625	GCA_003646705.1	hypothetical protein	VRR_NUC	Deltaproteobacteria bacterium	Bacteria; Proteobacteria; Deltaproteobacteria
QMOH01000056.1	4037	4576	RLD00112.1	DRI46_08130	GCA_003646705.1	VRR-NUC domain-containing protein	VRR_NUC	Chloroflexi bacterium	Bacteria; Chloroflexi
QMOS01000304.1	2564	2851	RLD19661.1	DRI71_11475	GCA_003646705.1	hypothetical protein	VRR_NUC	Bacteroidetes bacterium	Bacteria; Bacteroidetes
