## Supplementary material for "Antibacterial T6SS effectors with a VRR-Nuc domain induce target cell death via DNA Double-Strand Breaks": Table S1 (part 6 of 12)

### Sheet: PmgM (continued)
Table S1G. List of PmgM homologs.
QMQP01000343.1	891	1385	RLE39947.1	DRJ16_07645	GCA_002234975.2	hypothetical protein		Candidatus Woesearchaeota archaeon	Archaea; Candidatus Woesearchaeota
QMRA01000134.1	2133	2516	RLE52078.1	DRJ26_05090	GCA_002234975.2	hypothetical protein	VRR_NUC	Candidatus Verstraetearchaeota archaeon	Archaea; Candidatus Verstraetearchaeota
QPLR01000105.1	451	718	RLM52844.1	DVK02_15820	GCA_003046395.2	VRR-NUC domain-containing protein		Halobellus sp. Atlit-31R	Archaea; Euryarchaeota; Stenosarchaea group; Halobacteria; Haloferacales; Haloferacaceae; Halobellus
RFKW01000063.1	668	910	RMD95095.1	D6811_01520	GCA_003693665.1	VRR-NUC domain-containing protein	VRR_NUC	Alphaproteobacteria bacterium	Bacteria; Proteobacteria; Alphaproteobacteria
RFLT01000076.1	356	700	RMD46976.1	D6834_01650	GCA_003693665.1	VRR-NUC domain-containing protein	VRR_NUC	Aquificae bacterium	Bacteria; Aquificae
RFGJ01000369.1	708	956	RMH40933.1	D6694_09565	GCA_003694925.1	hypothetical protein	VRR_NUC	Gammaproteobacteria bacterium	Bacteria; Proteobacteria; Gammaproteobacteria
RFGN01000651.1	1	283	RMH12435.1	D6698_15285	GCA_003694925.1	VRR-NUC domain-containing protein	VRR_NUC	Gammaproteobacteria bacterium	Bacteria; Proteobacteria; Gammaproteobacteria
RFHY01000220.1	27560	27922	RMG05762.1	D6735_05085	GCA_003694925.1	VRR-NUC domain-containing protein	VRR_NUC	Acidobacteria bacterium	Bacteria; Acidobacteria
RFHY01000804.1	5748	6095	RMF99097.1	D6735_15725	GCA_003694925.1	VRR-NUC domain-containing protein	VRR_NUC	Acidobacteria bacterium	Bacteria; Acidobacteria
RFIN01000015.1	272	583	RMF54031.1	D6750_00275	GCA_003694925.1	VRR-NUC domain-containing protein	VRR_NUC	Bacteroidetes bacterium	Bacteria; Bacteroidetes
RFIN01000719.1	1	394	RMF45694.1	D6750_11440	GCA_003694925.1	VRR-NUC domain-containing protein	VRR_NUC	Bacteroidetes bacterium	Bacteria; Bacteroidetes
RFJK01000660.1	417	812	RMF02479.1	D6773_08620	GCA_003694925.1	VRR-NUC domain-containing protein	VRR_NUC	Alphaproteobacteria bacterium	Bacteria; Proteobacteria; Alphaproteobacteria
RBQI01000409.1	3087	4772	RMP36637.1	ALQ26_100410	GCA_003696665.1	VRR-NUC domain protein	FANC_SAP+VRR_NUC	Pseudomonas amygdali pv. lachrymans	Bacteria; Proteobacteria; Gammaproteobacteria; Pseudomonadales; Pseudomonadaceae; Pseudomonas; Pseudomonas amygdali
RBQT01000051.1	24732	25163	RMP81018.1	ALQ15_03555	GCA_003696665.1	VRR-NUC domain-containing protein	VRR_NUC	Pseudomonas syringae pv. actinidiae	Bacteria; Proteobacteria; Gammaproteobacteria; Pseudomonadales; Pseudomonadaceae; Pseudomonas; Pseudomonas syringae
RBQT01000146.1	64335	66038	RMP75831.1	ALQ15_02207	GCA_003696665.1	hypothetical protein	FANC_SAP+VRR_NUC	Pseudomonas syringae pv. actinidiae	Bacteria; Proteobacteria; Gammaproteobacteria; Pseudomonadales; Pseudomonadaceae; Pseudomonas; Pseudomonas syringae
RBRZ01000064.1	120404	122107	RMR57406.1	ALP83_03976	GCA_003696665.1	hypothetical protein	FANC_SAP+VRR_NUC	Pseudomonas syringae pv. actinidiae	Bacteria; Proteobacteria; Gammaproteobacteria; Pseudomonadales; Pseudomonadaceae; Pseudomonas; Pseudomonas syringae
RBSP01000729.1	5944	7653	RMS43711.1	ALP66_04555	GCA_003696665.1	hypothetical protein	FANC_SAP+VRR_NUC	Pseudomonas amygdali pv. photiniae	Bacteria; Proteobacteria; Gammaproteobacteria; Pseudomonadales; Pseudomonadaceae; Pseudomonas; Pseudomonas amygdali
RBSV01000248.1	24793	25383	RMS80012.1	ALP60_03573	GCA_003696665.1	VRR-NUC domain-containing protein	VRR_NUC	Pseudomonas savastanoi	Bacteria; Proteobacteria; Gammaproteobacteria; Pseudomonadales; Pseudomonadaceae; Pseudomonas
RBUR01000041.1	45207	47144	RMV40499.1	ALP12_04538	GCA_003696665.1	hypothetical protein	FANC_SAP+VRR_NUC	Pseudomonas savastanoi pv. phaseolicola	Bacteria; Proteobacteria; Gammaproteobacteria; Pseudomonadales; Pseudomonadaceae; Pseudomonas
NHCV02000018.1	4628	5086	RPG67758.1	CBC02_001325	GCA_002168005.2	VRR-NUC domain-containing protein	VRR_NUC	Flavobacteriaceae bacterium TMED42	Bacteria; Bacteroidetes; Flavobacteriia; Flavobacteriales; Flavobacteriaceae
RPOS01000234.1	7331	7807	RPJ31900.1	EHM17_14750	GCA_002168005.2	VRR-NUC domain-containing protein	VRR_NUC	Verrucomicrobiaceae bacterium	Bacteria; Verrucomicrobia; Verrucomicrobiae; Verrucomicrobiales; Verrucomicrobiaceae; unclassified Verrucomicrobiaceae
RPPN01000391.1	1606	1950	RPI70080.1	EHM38_06730	GCA_002168005.2	VRR-NUC domain-containing protein	VRR_NUC	Geobacteraceae bacterium	Bacteria; Proteobacteria; Deltaproteobacteria; Desulfuromonadales; Geobacteraceae
RPPX01000450.1	1129	1488	RPI60690.1	EHM48_06825	GCA_002168005.2	VRR-NUC domain-containing protein	VRR_NUC	Planctomycetaceae bacterium	Bacteria; Planctomycetes; Planctomycetia; Planctomycetales; Planctomycetaceae
RPQW01000815.1	883	1269	RPH85505.1	EHM73_15165	GCA_002168005.2	VRR-NUC domain-containing protein	VRR_NUC	Chroococcales cyanobacterium metabat2.561	Bacteria; Cyanobacteria; Oscillatoriophycideae; Chroococcales
RPQZ01000005.1	20475	20888	RPH76008.1	EHM76_00205	GCA_002168005.2	hypothetical protein	VRR_NUC	bacterium Bacteria.
RPRK01000363.1	2912	3164	RPH39884.1	EHM87_23335	GCA_002168005.2	VRR-NUC domain-containing protein	VRR_NUC	Burkholderiales bacterium	Bacteria; Proteobacteria; Betaproteobacteria; Burkholderiales
QOUM01000003.1	36920	37213	RRG07465.1	DUD30_00795	GCA_002197585.2	VRR-NUC domain-containing protein	VRR_NUC	Lactobacillus sp.	Bacteria; Firmicutes; Bacilli; Lactobacillales; Lactobacillaceae; Lactobacillus
RDEA01000545.1	2	478	RQP18528.1	EAS49_08635	GCA_002197585.2	VRR-NUC domain-containing protein	VRR_NUC	Ochrobactrum intermedium	Bacteria; Proteobacteria; Alphaproteobacteria; Rhizobiales; Brucellaceae; Ochrobactrum
RPOM01000442.1	4836	5204	RPJ58247.1	EHM12_08160	GCA_002197585.2	VRR-NUC domain-containing protein	VRR_NUC	Dehalococcoidia bacterium	Bacteria; Chloroflexi; Dehalococcoidia
RQOK01000056.1	983	1259	RQV98735.1	EH221_01420	GCA_002197585.2	VRR-NUC domain-containing protein	VRR_NUC	bacterium Bacteria.
RXKI01000140.1	17	394	RTK92963.1	EKK64_10920	GCA_000331365.3	VRR-NUC domain-containing protein	VRR_NUC	Neisseriaceae bacterium	Bacteria; Proteobacteria; Betaproteobacteria; Neisseriales; Neisseriaceae; unclassified Neisseriaceae
RXJJ01000005.1	145123	145497	RTL52910.1	EKK40_07110	GCA_003963015.1	VRR-NUC domain-containing protein	TM+VRR_NUC	Bradyrhizobiaceae bacterium	Bacteria; Proteobacteria; Alphaproteobacteria; Rhizobiales; Bradyrhizobiaceae
RXJT01000212.1	5892	6257	RTL18093.1	EKK50_08280	GCA_003963015.1	VRR-NUC domain-containing protein	VRR_NUC	Sphingomonadaceae bacterium	Bacteria; Proteobacteria; Alphaproteobacteria; Sphingomonadales; Sphingomonadaceae
RXJY01000266.1	8094	8504	RTL20741.1	EKK55_17300	GCA_003963015.1	VRR-NUC domain-containing protein	VRR_NUC	Rhodocyclaceae bacterium	Bacteria; Proteobacteria; Betaproteobacteria; Rhodocyclales; Rhodocyclaceae
RXJZ01000024.1	17865	18383	RTL14547.1	EKK56_00900	GCA_003963015.1	VRR-NUC domain-containing protein	VRR_NUC	Flavobacteriaceae bacterium	Bacteria; Bacteroidetes; Flavobacteriia; Flavobacteriales; Flavobacteriaceae
RXKB01000042.1	1789	2181	RTL04621.1	EKK58_09940	GCA_003963015.1	hypothetical protein	TM+VRR_NUC	Candidatus Dependentiae bacterium	Bacteria; Candidatus Dependentiae
QOAP01000036.1	106083	106451	RUM90714.1	DSZ27_08470	GCA_003978055.1	hypothetical protein	VRR_NUC	Thiomicrospira sp.	Bacteria; Proteobacteria; Gammaproteobacteria; Thiotrichales; Piscirickettsiaceae; Thiomicrospira
RZUC01001523.1	1	432	RVU52307.1	EOL67_07540	GCA_003996965.1	VRR-NUC domain-containing protein	VRR_NUC	Pseudomonas syringae pv. syringae	Bacteria; Proteobacteria; Gammaproteobacteria; Pseudomonadales; Pseudomonadaceae; Pseudomonas; Pseudomonas syringae
NCKV01000398.1	7814	10111	RWS30726.1	B4U80_08660	GCA_000818735.3	fanconi-associated nuclease 1-like protein	TM+VRR_NUC	Leptotrombidium deliense	Eukaryota; Metazoa; Ecdysozoa; Arthropoda; Chelicerata; Arachnida; Acari; Acariformes; Trombidiformes; Prostigmata; Anystina; Parasitengona; Trombiculoidea; Trombiculidae; Leptotrombidium
PYAL01000001.1	292937	294172	RXN93436.1	C7R54_01315	GCA_000818735.3	hypothetical protein	VRR_NUC	Achromobacter aloeverae	Bacteria; Proteobacteria; Betaproteobacteria; Burkholderiales; Alcaligenaceae; Achromobacter
SEGX01000671.1	817	1485	RYD32094.1	EOP86_16450	GCA_004143925.1	VRR-NUC domain-containing protein	VRR_NUC	Verrucomicrobiaceae bacterium	Bacteria; Verrucomicrobia; Verrucomicrobiae; Verrucomicrobiales; Verrucomicrobiaceae; unclassified Verrucomicrobiaceae
SEGY01002038.1	110	445	RYD24756.1	EOP87_25585	GCA_004143925.1	VRR-NUC domain-containing protein	VRR_NUC	Verrucomicrobiaceae bacterium	Bacteria; Verrucomicrobia; Verrucomicrobiae; Verrucomicrobiales; Verrucomicrobiaceae; unclassified Verrucomicrobiaceae
SEAB01001375.1	20	1024	RYG10583.1	EOO07_21925	GCA_004145035.1	VRR-NUC domain-containing protein	VRR_NUC	Chitinophagaceae bacterium	Bacteria; Bacteroidetes; Chitinophagia; Chitinophagales; Chitinophagaceae; unclassified Chitinophagaceae
SEAB01001985.1	1	352	RYG07254.1	EOO07_27745	GCA_004145035.1	VRR-NUC domain-containing protein	VRR_NUC	Chitinophagaceae bacterium	Bacteria; Bacteroidetes; Chitinophagia; Chitinophagales; Chitinophagaceae; unclassified Chitinophagaceae
SEAK01000035.1	24414	24839	RYZ22752.1	EOO16_07810	GCA_004170445.1	VRR-NUC domain-containing protein	VRR_NUC	Chitinophagaceae bacterium	Bacteria; Bacteroidetes; Chitinophagia; Chitinophagales; Chitinophagaceae; unclassified Chitinophagaceae
SEBU01000003.1	63983	65641	RYY74739.1	EOO52_10405	GCA_004170445.1	VRR-NUC domain-containing protein	FANC_SAP+VRR_NUC	Gammaproteobacteria bacterium	Bacteria; Proteobacteria; Gammaproteobacteria
SEBU01000004.1	109045	109659	RYY74541.1	EOO52_13330	GCA_004170445.1	hypothetical protein	VRR_NUC	Gammaproteobacteria bacterium	Bacteria; Proteobacteria; Gammaproteobacteria
SEBV01000015.1	20883	22550	RYY01622.1	EOO53_16615	GCA_004170445.1	VRR-NUC domain-containing protein	FANC_SAP+VRR_NUC	Gammaproteobacteria bacterium	Bacteria; Proteobacteria; Gammaproteobacteria
SEDR01000545.1	1	438	RZA27495.1	EOP02_10170	GCA_004170445.1	VRR-NUC domain-containing protein	VRR_NUC	Proteobacteria bacterium	Bacteria; Proteobacteria
SEDR01001689.1	119	535	RZA16269.1	EOP02_23330	GCA_004170445.1	VRR-NUC domain-containing protein	VRR_NUC	Proteobacteria bacterium	Bacteria; Proteobacteria
RPNZ01000001.1	1038117	1039766	RZI44742.1	EGT07_04860	GCA_003335185.2	VRR-NUC domain-containing protein	FANC_SAP+VRR_NUC	Herbaspirillum sp. HC18	Bacteria; Proteobacteria; Betaproteobacteria; Burkholderiales; Oxalobacteraceae; Herbaspirillum
SEHD01000123.1	6408	8051	RZA35403.1	EOP92_10685	GCA_003335185.2	VRR-NUC domain-containing protein	FANC_SAP+VRR_NUC	Xanthomonadaceae bacterium	Bacteria; Proteobacteria; Gammaproteobacteria; Xanthomonadales; Xanthomonadaceae
SEAO01000010.1	20417	20761	RZJ92463.1	EOO20_01775	GCA_004210455.1	hypothetical protein		Chryseobacterium sp.	Bacteria; Bacteroidetes; Flavobacteriia; Flavobacteriales; Weeksellaceae; Chryseobacterium group; Chryseobacterium
SEAO01000038.1	2433	2945	RZJ91870.1	EOO20_03780	GCA_004210455.1	hypothetical protein		Chryseobacterium sp.	Bacteria; Bacteroidetes; Flavobacteriia; Flavobacteriales; Weeksellaceae; Chryseobacterium group; Chryseobacterium
SEDA01000530.1	3123	3361	RZK75187.1	EOO85_14245	GCA_004210455.1	VRR-NUC domain-containing protein	VRR_NUC	Pedobacter sp.	Bacteria; Bacteroidetes; Sphingobacteriia; Sphingobacteriales; Sphingobacteriaceae; Pedobacter
SEEE01000269.1	3718	5187	RZI87923.1	EOP15_12855	GCA_004210455.1	VRR-NUC domain-containing protein	FANC_SAP+VRR_NUC	Pseudomonas sp.	Bacteria; Proteobacteria; Gammaproteobacteria; Pseudomonadales; Pseudomonadaceae; Pseudomonas
FKIY01000227.1	68	1240	SAJ33505.1	SAMEA2273162_09631	GCA_004210945.1	VRR-NUC domain	VRR_NUC	Enterobacter cloacae	Bacteria; Proteobacteria; Gammaproteobacteria; Enterobacterales; Enterobacteriaceae; Enterobacter; Enterobacter cloacae complex
LT599021.1	828869	829375	SBV94771.1	KL86DYS2_10788	GCA_004210945.1	VRR-NUC domain protein	DUF2039+VRR_NUC	uncultured Dysgonomonas sp.	Bacteria; Bacteroidetes; Bacteroidia; Bacteroidales; Dysgonomonadaceae; Dysgonomonas; environmental samples
SEDI01000600.1	1591	1956	RZL62081.1	EOO93_10540	GCA_004210945.1	VRR-NUC domain-containing protein	VRR_NUC	Pedobacter sp.	Bacteria; Bacteroidetes; Sphingobacteriia; Sphingobacteriales; Sphingobacteriaceae; Pedobacter
FMDW01000002.1	270725	271177	SCH23345.1	SAMEA3545338_00726	GCA_900066095.1	VRR-NUC domain	VRR_NUC	uncultured Eubacterium sp.	Bacteria; Firmicutes; Clostridia; Clostridiales; Eubacteriaceae; Eubacterium; environmental samples
FMEE01000001.1	643959	644369	SCH19783.1	SAMEA3545226_00597	GCA_900066095.1	VRR-NUC domain	VRR_NUC	uncultured Ruminococcus sp.	Bacteria; Firmicutes; Clostridia; Clostridiales; Ruminococcaceae; Ruminococcus; environmental samples
FMEO01000009.1	53266	54009	SCH66266.1	SAMEA3545253_01494	GCA_900066095.1	VRR-NUC domain	VRR_NUC	uncultured Eubacterium sp.	Bacteria; Firmicutes; Clostridia; Clostridiales; Eubacteriaceae; Eubacterium; environmental samples
FMFB01000002.1	551781	552254	SCH23201.1	SAMEA3545269_00921	GCA_900066095.1	VRR-NUC domain	VRR_NUC	uncultured Bacteroides sp.	Bacteria; Bacteroidetes; Bacteroidia; Bacteroidales; Bacteroidaceae; Bacteroides; environmental samples
FMFS01000021.1	27674	28057	SCJ32756.1	SAMEA3545357_02800	GCA_900066265.1	VRR-NUC domain	VRR_NUC	uncultured Ruminococcus sp.	Bacteria; Firmicutes; Clostridia; Clostridiales; Ruminococcaceae; Ruminococcus; environmental samples
FMGK01000004.1	120748	121203	SCI85029.1	SAMEA3545398_01184	GCA_900066265.1	VRR-NUC domain	VRR_NUC	uncultured Clostridium sp.	Bacteria; Firmicutes; Clostridia; Clostridiales; Clostridiaceae; Clostridium; environmental samples
FMGN01000004.1	236481	237140	SCJ00590.1	SAMEA3545401_01349	GCA_900066265.1	VRR-NUC domain	VRR_NUC+TM+TM	uncultured Ruminococcus sp.	Bacteria; Firmicutes; Clostridia; Clostridiales; Ruminococcaceae; Ruminococcus; environmental samples
FMHD01000001.1	196774	197220	SCJ14665.1	SAMEA3545354_00187	GCA_900066265.1	VRR-NUC domain	VRR_NUC	uncultured Ruminococcus sp.	Bacteria; Firmicutes; Clostridia; Clostridiales; Ruminococcaceae; Ruminococcus; environmental samples
FMHG01000001.1	1396090	1396686	SCJ66486.1	SAMEA3545359_01323	GCA_900066265.1	VRR-NUC domain	VRR_NUC	uncultured Anaerotruncus sp.	Bacteria; Firmicutes; Clostridia; Clostridiales; Ruminococcaceae; Anaerotruncus; environmental samples
FMGT01000075.1	9104	9379	SCK04334.1	SAMEA3545416_07927	GCA_001457755.2	VRR-NUC domain	VRR_NUC	uncultured Clostridium sp.	Bacteria; Firmicutes; Clostridia; Clostridiales; Clostridiaceae; Clostridium; environmental samples
FMGZ01000022.1	32458	32772	SCJ71226.1	SAMEA3545434_02231	GCA_001457755.2	VRR-NUC domain	VRR_NUC	uncultured Ruminococcus sp.	Bacteria; Firmicutes; Clostridia; Clostridiales; Ruminococcaceae; Ruminococcus; environmental samples
FNBV01000010.1	7118	7492	SDG20169.1	SAMN04487781_3993	GCA_001298695.2	VRR-NUC domain-containing protein	VRR_NUC	Cellulosimicrobium cellulans	Bacteria; Actinobacteria; Micrococcales; Promicromonosporaceae; Cellulosimicrobium
FOHO01000001.1	78080	78508	SES65492.1	SAMN04489858_10185	GCA_001298695.2	hypothetical protein	VRR_NUC	Paracoccus homiensis	Bacteria; Proteobacteria; Alphaproteobacteria; Rhodobacterales; Rhodobacteraceae; Paracoccus
FWFH01000038.1	19765	20091	SLM93081.1	FM106_05825	GCA_900137935.1	Phage protein	VRR_NUC	Brachybacterium faecium	Bacteria; Actinobacteria; Micrococcales; Dermabacteraceae; Brachybacterium
FWWS01000014.1	3005	3583	SMB81470.1	SAMN05660745_02423	GCA_900137935.1	hypothetical protein	VRR_NUC	Corynebacterium glucuronolyticum	Bacteria; Actinobacteria; Corynebacteriales; Corynebacteriaceae; Corynebacterium
LS483371.1	2564453	2566141	SQF98176.1	NCTC10937_02301	GCA_900248185.2	nuclease	FANC_SAP+VRR_NUC	Paucimonas lemoignei	Bacteria; Proteobacteria; Betaproteobacteria; Burkholderiales; Burkholderiaceae; Paucimonas
UARW01000007.1	80722	80946	SPW74270.1	NCTC8009_00682	GCA_900248185.2	putative norphogenetic protein	VRR_NUC	Escherichia coli	Bacteria; Proteobacteria; Gammaproteobacteria; Enterobacterales; Enterobacteriaceae; Escherichia
LS483497.1	3438463	3440112	SQK97093.1	NCTC9433_03320	GCA_900475435.1	nuclease	FANC_SAP+VRR_NUC	Pseudomonas aeruginosa	Bacteria; Proteobacteria; Gammaproteobacteria; Pseudomonadales; Pseudomonadaceae; Pseudomonas
UGCD01000004.1	34178	34669	STK06019.1	NCTC10865_06437	GCA_900448955.1	putative norphogenetic protein		Escherichia coli	Bacteria; Proteobacteria; Gammaproteobacteria; Enterobacterales; Enterobacteriaceae; Escherichia
UGNR01000002.1	1580625	1581005	STX17685.1	NCTC13721_01866	GCA_900448955.1	VRR-NUC domain protein	VRR_NUC	Lactobacillus acidophilus	Bacteria; Firmicutes; Bacilli; Lactobacillales; Lactobacillaceae; Lactobacillus
UHDX01000002.1	1651034	1651357	SUM72771.1	NCTC7802_01712	GCA_004292595.1	VRR-NUC domain	VRR_NUC	Staphylococcus hominis	Bacteria; Firmicutes; Bacilli; Bacillales; Staphylococcaceae; Staphylococcus
REAB01000065.1	80815	81186	TAG40624.1	EAZ32_06215	GCA_004293645.1	VRR-NUC domain-containing protein	VRR_NUC	Cytophagia bacterium	Bacteria; Bacteroidetes; Cytophagia; unclassified Cytophagia
SCSZ01000034.1	5881	6360	TAL13912.1	EPN95_04460	GCA_004293785.1	hypothetical protein	VRR_NUC	Patescibacteria group bacterium Bacteria.
SCQN01000044.1	5542	5805	TAN27673.1	EPN31_09755	GCA_004298425.1	VRR-NUC domain-containing protein	VRR_NUC	Castellaniella sp.	Bacteria; Proteobacteria; Betaproteobacteria; Burkholderiales; Alcaligenaceae; Castellaniella; unclassified Castellaniella
SCQS01000017.1	25413	26045	TAN06792.1	EPN36_03420	GCA_004298425.1	VRR-NUC domain-containing protein	VRR_NUC	Rhodanobacteraceae bacterium	Bacteria; Proteobacteria; Gammaproteobacteria; Xanthomonadales; Rhodanobacteraceae
SCQT01000101.1	47118	47654	TAN17221.1	EPN37_07140	GCA_004298425.1	hypothetical protein		Chitinophagaceae bacterium	Bacteria; Bacteroidetes; Chitinophagia; Chitinophagales; Chitinophagaceae; unclassified Chitinophagaceae
SCSJ01000290.1	25055	25420	TAL65664.1	EPN79_10800	GCA_004298425.1	VRR-NUC domain-containing protein	VRR_NUC	Burkholderiaceae bacterium	Bacteria; Proteobacteria; Betaproteobacteria; Burkholderiales; Burkholderiaceae
SCHI01000001.1	35084	35404	TBW91733.1	EQ808_00205	GCA_004307905.1	VRR-NUC domain-containing protein	VRR_NUC	Staphylococcus hominis	Bacteria; Firmicutes; Bacilli; Bacillales; Staphylococcaceae; Staphylococcus
SOKV01000116.1	20839	21237	TFE65060.1	E3D03_02755	GCA_004376295.1	VRR-NUC domain-containing protein	VRR_NUC	Paracoccus sp. DMF	Bacteria; Proteobacteria; Alphaproteobacteria; Rhodobacterales; Rhodobacteraceae; Paracoccus
SOKV01000251.1	4082	4477	TFE63672.1	E3D03_05915	GCA_004376295.1	VRR-NUC domain-containing protein	VRR_NUC	Paracoccus sp. DMF	Bacteria; Proteobacteria; Alphaproteobacteria; Rhodobacterales; Rhodobacteraceae; Paracoccus
SPBB01000312.1	1756	2046	TFH49019.1	E4G89_05425	GCA_004376295.1	VRR-NUC domain-containing protein	VRR_NUC	Methanothrix sp.	Archaea; Euryarchaeota; Stenosarchaea group; Methanomicrobia; Methanosarcinales; Methanosaetaceae; Methanothrix
SEZV01000009.1	120040	121743	TFZ34573.1	EWW49_24410	GCA_004369045.1	VRR-NUC domain-containing protein	FANC_SAP+VRR_NUC	Pseudomonas syringae	Bacteria; Proteobacteria; Gammaproteobacteria; Pseudomonadales; Pseudomonadaceae; Pseudomonas
SADH02000323.1	1731	2072	TGV79192.1	EN792_042970	GCA_002763495.2	VRR-NUC domain-containing protein	VRR_NUC	Mesorhizobium sp. M00.F.Ca.ET.149.01.1.1	Bacteria; Proteobacteria; Alphaproteobacteria; Rhizobiales; Phyllobacteriaceae; Mesorhizobium
QGAB01000001.1	300886	302532	TKK14814.1	PflCFBP13510_01340	GCA_000757645.3	nuclease	FANC_SAP+VRR_NUC	Pseudomonas fluorescens	Bacteria; Proteobacteria; Gammaproteobacteria; Pseudomonadales; Pseudomonadaceae; Pseudomonas
QGAF01000005.1	1921	3567	TKK03839.1	PflCFBP13514_13330	GCA_000757645.3	nuclease	FANC_SAP+VRR_NUC	Pseudomonas fluorescens	Bacteria; Proteobacteria; Gammaproteobacteria; Pseudomonadales; Pseudomonadaceae; Pseudomonas
VAFL01000033.1	16609	17037	TKW63466.1	DI616_19595	GCA_004329165.1	VRR-NUC domain-containing protein	VRR_NUC	Paracoccus denitrificans	Bacteria; Proteobacteria; Alphaproteobacteria; Rhodobacterales; Rhodobacteraceae; Paracoccus
VBLP01000206.1	19757	20086	TMQ13052.1	E6J91_19790	GCA_004329165.1	VRR-NUC domain-containing protein	VRR_NUC	Deltaproteobacteria bacterium	Bacteria; Proteobacteria; Deltaproteobacteria
SBFJ01000349.1	9359	11047	TNF87493.1	EP300_10540	GCA_006227885.1	VRR-NUC domain-containing protein	VRR_NUC	Gammaproteobacteria bacterium	Bacteria; Proteobacteria; Gammaproteobacteria
VIFK01000020.1	15222	15515	TQF00200.1	FKY71_04640	GCA_006535965.1	hypothetical protein	VRR_NUC	Spiribacter salinus	Bacteria; Proteobacteria; Gammaproteobacteria; Chromatiales; Ectothiorhodospiraceae; Spiribacter
VIFK01000381.1	361	720	TQE95452.1	FKY71_17145	GCA_006535965.1	VRR-NUC domain-containing protein	VRR_NUC	Spiribacter salinus	Bacteria; Proteobacteria; Gammaproteobacteria; Chromatiales; Ectothiorhodospiraceae; Spiribacter
QYOV01000153.1	2971	3345	TRZ50799.1	D4S01_05985	GCA_007224835.1	VRR-NUC domain-containing protein	VRR_NUC	Dehalococcoidia bacterium	Bacteria; Chloroflexi; Dehalococcoidia
PHFX01000029.1	8281	8664	TVM02990.1	CV087_07530	GCA_005784505.1	hypothetical protein	VRR_NUC	Candidatus Brocadia sp. WS118	Bacteria; Planctomycetes; Candidatus Brocadiae; Candidatus Brocadiales; Candidatus Brocadiaceae; Candidatus Brocadia
REBQ01000247.1	1	1143	TVP42566.1	EA345_18685	GCA_005784505.1	VRR-NUC domain-containing protein	VRR_NUC	Halomonas sp.	Bacteria; Proteobacteria; Gammaproteobacteria; Oceanospirillales; Halomonadaceae; Halomonas
RECA01000208.1	3580	4011	TVP84045.1	EA347_11480	GCA_005784505.1	VRR-NUC domain-containing protein	VRR_NUC	Thioalkalivibrio sp.	Bacteria; Proteobacteria; Gammaproteobacteria; Chromatiales; Ectothiorhodospiraceae; Thioalkalivibrio
VMQS01000053.1	8770	10446	TVM05255.1	FMJ08_09845	GCA_005784505.1	VRR-NUC domain-containing protein	FANC_SAP+VRR_NUC	Halomonas sp.	Bacteria; Proteobacteria; Gammaproteobacteria; Oceanospirillales; Halomonadaceae; Halomonas
REBY01000202.1	7865	9499	TVP87247.1	EA348_13480	GCA_007692485.1	VRR-NUC domain-containing protein	FANC_SAP+VRR_NUC	Pseudomonadaceae bacterium	Bacteria; Proteobacteria; Gammaproteobacteria; Pseudomonadales; Pseudomonadaceae
VMRT01000007.1	128090	129727	TVT69527.1	FHK79_09220	GCA_007713455.1	VRR-NUC domain-containing protein	FANC_SAP+VRR_NUC	Pseudomonas sp.	Bacteria; Proteobacteria; Gammaproteobacteria; Pseudomonadales; Pseudomonadaceae; Pseudomonas
VNGD01000113.1	3260	3603	TVV21590.1	FOF65_03940	GCA_007713455.1	VRR-NUC domain-containing protein	VRR_NUC	Lactobacillus gasseri	Bacteria; Firmicutes; Bacilli; Lactobacillales; Lactobacillaceae; Lactobacillus
UYIX01000009.1	308394	308726	VDH09856.1	NCTC1407_00394	GCA_900231445.1	phage protein	VRR_NUC	Lactiplantibacillus plantarum	Bacteria; Firmicutes; Bacilli; Lactobacillales; Lactobacillaceae; Lactiplantibacillus
CAAISL010000012.1	24804	25127	VHH01391.1	SAMEA1324161_01568	GCA_900638345.1	phage protein	VRR_NUC	Streptococcus pyogenes	Bacteria; Firmicutes; Bacilli; Lactobacillales; Streptococcaceae; Streptococcus
CABEHZ010000015.1	267305	268954	VTS66738.1	NCTC11565_06188	GCA_900638345.1	VRR-NUC domain	FANC_SAP+VRR_NUC	Streptococcus dysgalactiae subsp. equisimilis	Bacteria; Firmicutes; Bacilli; Lactobacillales; Streptococcaceae; Streptococcus
NZ_AJVW01000135.1	30358	30627	WP_000119721.1	BC14_RS10925	GCF_000264015.1	VRR-NUC domain-containing protein	VRR_NUC	Escherichia coli O26:H11 str. CVM9942	Bacteria; Proteobacteria; Gammaproteobacteria; Enterobacterales; Enterobacteriaceae; Escherichia
NZ_ALQY01000074.1	11629	11946	WP_000206191.1	SAG0088_RS112825	GCF_000288955.1	VRR-NUC domain-containing protein	VRR_NUC	Streptococcus agalactiae LMG 15092	Bacteria; Firmicutes; Bacilli; Lactobacillales; Streptococcaceae; Streptococcus
NC_011586.2	3354341	3354766	WP_000206511.1	AB57_RS16340	GCF_000021245.2	VRR-NUC domain-containing protein	VRR_NUC	Acinetobacter baumannii AB0057	Bacteria; Proteobacteria; Gammaproteobacteria; Moraxellales; Moraxellaceae; Acinetobacter; Acinetobacter calcoaceticus/baumannii complex
NZ_GG704575.1	412633	413058	WP_000206510.1	HMPREF0010_RS16570	GCF_000162295.1	VRR-NUC domain-containing protein	VRR_NUC	Acinetobacter baumannii ATCC 19606 = CIP 70.34 = JCM 6841	Bacteria; Proteobacteria; Gammaproteobacteria; Moraxellales; Moraxellaceae; Acinetobacter; Acinetobacter calcoaceticus/baumannii complex
NZ_AFDB02000002.1	6138	6563	WP_000206507.1	ACINNAV81_RS12295	GCF_000214985.1	VRR-NUC domain-containing protein	VRR_NUC	Acinetobacter baumannii Naval-81	Bacteria; Proteobacteria; Gammaproteobacteria; Moraxellales; Moraxellaceae; Acinetobacter; Acinetobacter calcoaceticus/baumannii complex
NZ_AFCZ02000002.1	2410977	2411402	WP_000206506.1	ACIN5032_RS15835	GCF_000215005.1	VRR-NUC domain-containing protein	VRR_NUC	Acinetobacter baumannii OIFC032	Bacteria; Proteobacteria; Gammaproteobacteria; Moraxellales; Moraxellaceae; Acinetobacter; Acinetobacter calcoaceticus/baumannii complex
NZ_ALQX01000022.1	19853	20170	WP_000206192.1	SAG0087_RS116810	GCF_000288935.1	VRR-NUC domain-containing protein	VRR_NUC	Streptococcus agalactiae LMG 15091	Bacteria; Firmicutes; Bacilli; Lactobacillales; Streptococcaceae; Streptococcus
NZ_ALRL01000029.1	110	436	WP_000206193.1	SAG0110_RS122985	GCF_000289095.1	VRR-NUC domain-containing protein	VRR_NUC	Streptococcus agalactiae BSU167	Bacteria; Firmicutes; Bacilli; Lactobacillales; Streptococcaceae; Streptococcus
NZ_AMID01000001.1	899	1174	WP_000206509.1	B770_RS0100015	GCF_000302135.1	hypothetical protein		Acinetobacter baumannii AB_TG19617	Bacteria; Proteobacteria; Gammaproteobacteria; Moraxellales; Moraxellaceae; Acinetobacter; Acinetobacter calcoaceticus/baumannii complex
NZ_AMID01000039.1	1022	1297	WP_000206505.1	B770_RS0114575	GCF_000302135.1	hypothetical protein		Acinetobacter baumannii AB_TG19617	Bacteria; Proteobacteria; Gammaproteobacteria; Moraxellales; Moraxellaceae; Acinetobacter; Acinetobacter calcoaceticus/baumannii complex
NZ_GG774337.1	32143	32436	WP_000312950.1	HMPREF9533_RS17850	GCF_000164595.1	VRR-NUC domain-containing protein		Escherichia coli MS 60-1	Bacteria; Proteobacteria; Gammaproteobacteria; Enterobacterales; Enterobacteriaceae; Escherichia
NZ_AAKB02000001.1	3305263	3305532	WP_000312946.1	EC53638_RS16665	GCF_000167915.2	VRR-NUC domain-containing protein	VRR_NUC	Escherichia coli 53638	Bacteria; Proteobacteria; Gammaproteobacteria; Enterobacterales; Enterobacteriaceae; Escherichia
NZ_GL883915.1	24434	24727	WP_000312949.1	ECIG_RS11005	GCF_000176555.2	VRR-NUC domain-containing protein	VRR_NUC	Escherichia coli M605	Bacteria; Proteobacteria; Gammaproteobacteria; Enterobacterales; Enterobacteriaceae; Escherichia
NZ_GL884129.1	642992	643261	WP_000312947.1	ECJG_RS09815	GCF_000176575.2	VRR-NUC domain-containing protein	VRR_NUC	Escherichia coli M718	Bacteria; Proteobacteria; Gammaproteobacteria; Enterobacterales; Enterobacteriaceae; Escherichia
NZ_AEZO02000028.1	464164	464433	WP_000312941.1	EC12264_RS02810	GCF_000194415.1	VRR-NUC domain-containing protein	VRR_NUC	Escherichia coli 1.2264	Bacteria; Proteobacteria; Gammaproteobacteria; Enterobacterales; Enterobacteriaceae; Escherichia
NZ_AEZR02000053.1	320752	321021	WP_000312943.1	EC970259_RS06835	GCF_000194435.1	VRR-NUC domain-containing protein	VRR_NUC	Escherichia coli 99.0741	Bacteria; Proteobacteria; Gammaproteobacteria; Enterobacterales; Enterobacteriaceae; Escherichia
NZ_AIGI01000037.1	254803	255072	WP_000312939.1	ECDEC8D_RS09970	GCF_000249855.1	VRR-NUC domain-containing protein	VRR_NUC	Escherichia coli DEC8D	Bacteria; Proteobacteria; Gammaproteobacteria; Enterobacterales; Enterobacteriaceae; Escherichia
NZ_AIGN01000051.1	35269	35562	WP_000312951.1	BD26_RS10670	GCF_000249955.1	VRR-NUC domain-containing protein		Escherichia coli DEC9D	Bacteria; Proteobacteria; Gammaproteobacteria; Enterobacterales; Enterobacteriaceae; Escherichia
NC_017333.1	389234	389524	WP_000665203.1	SAPIG_RS01845	GCF_000009585.1	VRR-NUC domain-containing protein	VRR_NUC	Staphylococcus aureus subsp. aureus ST398	Bacteria; Firmicutes; Bacilli; Bacillales; Staphylococcaceae; Staphylococcus
NC_002952.2	1618337	1618627	WP_000665205.1	SAR_RS07820	GCF_000011505.1	VRR-NUC domain-containing protein	VRR_NUC	Staphylococcus aureus subsp. aureus MRSA252	Bacteria; Firmicutes; Bacilli; Bacillales; Staphylococcaceae; Staphylococcus
NZ_GG730212.1	184789	185079	WP_000665204.1	SAXG_RS11305	GCF_000162715.1	VRR-NUC domain-containing protein	VRR_NUC	Staphylococcus aureus subsp. aureus WBG10049	Bacteria; Firmicutes; Bacilli; Bacillales; Staphylococcaceae; Staphylococcus
NZ_AGTX01000003.1	28527	28817	WP_000665202.1	SA21340_RS04480	GCF_000239595.1	VRR-NUC domain-containing protein	VRR_NUC	Staphylococcus aureus subsp. aureus 21340	Bacteria; Firmicutes; Bacilli; Bacillales; Staphylococcaceae; Staphylococcus
NC_003909.8	403562	403843	WP_000891144.1	BCE_RS02110	GCF_000008005.1	VRR-NUC domain-containing protein	VRR_NUC	Bacillus cereus ATCC 10987	Bacteria; Firmicutes; Bacilli; Bacillales; Bacillaceae; Bacillus; Bacillus cereus group
NZ_GL884141.1	57959	58537	WP_000943601.1	ECJG_RS01785	GCF_000176575.2	VRR-NUC domain-containing protein	VRR_NUC	Escherichia coli M718	Bacteria; Proteobacteria; Gammaproteobacteria; Enterobacterales; Enterobacteriaceae; Escherichia
NZ_ADUL01000037.1	22189	22767	WP_000943603.1	EC236275_RS23180	GCF_000183005.1	VRR-NUC domain-containing protein	VRR_NUC	Escherichia coli 2362-75	Bacteria; Proteobacteria; Gammaproteobacteria; Enterobacterales; Enterobacteriaceae; Escherichia
NZ_GL870861.1	33632	34195	WP_000943604.1	ERIG_RS01310	GCF_000190495.1	VRR-NUC domain-containing protein	VRR_NUC	Escherichia fergusonii B253	Bacteria; Proteobacteria; Gammaproteobacteria; Enterobacterales; Enterobacteriaceae; Escherichia
NZ_AHTS01000013.1	21937	22515	WP_000943599.1	SEEN202_RS28775	GCF_000272615.1	VRR-NUC domain-containing protein	VRR_NUC	Salmonella enterica subsp. enterica serovar Newport str. CVM 35202	Bacteria; Proteobacteria; Gammaproteobacteria; Enterobacterales; Enterobacteriaceae; Salmonella
NZ_ADUR01000017.1	19669	20247	WP_000943607.1	ECOK1357_RS23240	GCF_000188855.1	VRR-NUC domain-containing protein	VRR_NUC	Escherichia coli OK1357	Bacteria; Proteobacteria; Gammaproteobacteria; Enterobacterales; Enterobacteriaceae; Escherichia
NZ_CM001147.1	74704	75282	WP_000943606.1	ECD227_RS00025	GCF_000191665.1	VRR-NUC domain-containing protein	VRR_NUC	Escherichia fergusonii ECD227	Bacteria; Proteobacteria; Gammaproteobacteria; Enterobacterales; Enterobacteriaceae; Escherichia
NZ_AEZU02000054.1	1776	2354	WP_000943612.1	EC40522_RS11025	GCF_000194335.1	VRR-NUC domain-containing protein	VRR_NUC	Escherichia coli 4.0522	Bacteria; Proteobacteria; Gammaproteobacteria; Enterobacterales; Enterobacteriaceae; Escherichia
NZ_AGTD01000005.1	77784	78362	WP_000943613.1	UMNF18_RS00290	GCF_000220005.1	VRR-NUC domain-containing protein	VRR_NUC	Escherichia coli UMNF18	Bacteria; Proteobacteria; Gammaproteobacteria; Enterobacterales; Enterobacteriaceae; Escherichia
NZ_AFYG01000045.1	3372	3950	WP_000943610.1	IAM_RS02775	GCF_000224395.1	VRR-NUC domain-containing protein	VRR_NUC	Escherichia coli XH001	Bacteria; Proteobacteria; Gammaproteobacteria; Enterobacterales; Enterobacteriaceae; Escherichia
NZ_AFDR01000004.1	17001	17579	WP_000943609.1	BD21_RS00645	GCF_000225045.1	VRR-NUC domain-containing protein	VRR_NUC	Escherichia coli STEC_C165-02	Bacteria; Proteobacteria; Gammaproteobacteria; Enterobacterales; Enterobacteriaceae; Escherichia
NC_017653.1	75455	76033	WP_000943608.1	ECO55CA74_RS26775	GCF_000245515.1	VRR-NUC domain-containing protein	VRR_NUC	Escherichia coli O55:H7 str. RM12579	Bacteria; Proteobacteria; Gammaproteobacteria; Enterobacterales; Enterobacteriaceae; Escherichia
NZ_AIEX01000036.1	19948	20526	WP_000943611.1	BC57_RS14825	GCF_000249095.1	VRR-NUC domain-containing protein	VRR_NUC	Escherichia coli DEC1C	Bacteria; Proteobacteria; Gammaproteobacteria; Enterobacterales; Enterobacteriaceae; Escherichia
NZ_AKNI01000021.1	68741	69319	WP_000943605.1	BE74_RS15510	GCF_000268205.1	VRR-NUC domain-containing protein	VRR_NUC	Escherichia coli EPEC C342-62	Bacteria; Proteobacteria; Gammaproteobacteria; Enterobacterales; Enterobacteriaceae; Escherichia
NZ_AYMX02000007.1	19409	19987	WP_000943614.1	Q456_RS24465	GCF_000496365.2	VRR-NUC domain-containing protein	VRR_NUC	Escherichia coli ATCC BAA-2193	Bacteria; Proteobacteria; Gammaproteobacteria; Enterobacterales; Enterobacteriaceae; Escherichia
NC_013370.1	72095	72673	WP_000943615.1	ECO111_RS29365	GCF_000010765.1	VRR-NUC domain-containing protein	VRR_NUC	Escherichia coli O111:H- str. 11128	Bacteria; Proteobacteria; Gammaproteobacteria; Enterobacterales; Enterobacteriaceae; Escherichia
NC_007432.1	559198	559545	WP_001076208.1	SAK_RS03105	GCF_000012705.1	VRR-NUC domain-containing protein	VRR_NUC	Streptococcus agalactiae A909	Bacteria; Firmicutes; Bacilli; Lactobacillales; Streptococcaceae; Streptococcus
NZ_KQ410624.1	525073	525519	WP_001070416.1	A55_RS07215	GCF_000168895.2	VRR-NUC domain-containing protein	VRR_NUC	Vibrio cholerae 1587	Bacteria; Proteobacteria; Gammaproteobacteria; Vibrionales; Vibrionaceae; Vibrio
NZ_ALSG01000050.1	978	1325	WP_001076209.1	SAG0170_RS118730	GCF_000288035.1	VRR-NUC domain-containing protein	VRR_NUC	Streptococcus agalactiae LDS 617	Bacteria; Firmicutes; Bacilli; Lactobacillales; Streptococcaceae; Streptococcus
NZ_ALSE01000060.1	13732	14082	WP_001076210.1	SAG0162_RS17205	GCF_000289395.1	VRR-NUC domain-containing protein	VRR_NUC	Streptococcus agalactiae MRI Z1-214	Bacteria; Firmicutes; Bacilli; Lactobacillales; Streptococcaceae; Streptococcus
NZ_ALUL01000036.1	26021	26296	WP_001258483.1	SAG0354_RS114030	GCF_000288375.1	VRR-NUC domain-containing protein	VRR_NUC	Streptococcus agalactiae GB00904	Bacteria; Firmicutes; Bacilli; Lactobacillales; Streptococcaceae; Streptococcus
NZ_ALRF01000054.1	3978	4253	WP_001258482.1	SAG0102_RS121985	GCF_000289935.1	VRR-NUC domain-containing protein	VRR_NUC	Streptococcus agalactiae BSU188	Bacteria; Firmicutes; Bacilli; Lactobacillales; Streptococcaceae; Streptococcus
NZ_AKBA01000264.1	102	641	WP_001448583.1	BC46_RS12300	GCF_000276845.1	VRR-NUC domain-containing protein	VRR_NUC	Escherichia coli O26:H11 str. CVM10030	Bacteria; Proteobacteria; Gammaproteobacteria; Enterobacterales; Enterobacteriaceae; Escherichia
NZ_AKAX01000047.1	6121	6660	WP_001447769.1	BC25_RS05820	GCF_000276865.1	VRR-NUC domain-containing protein	VRR_NUC	Escherichia coli O111:H11 str. CVM9455	Bacteria; Proteobacteria; Gammaproteobacteria; Enterobacterales; Enterobacteriaceae; Escherichia
NZ_AKAZ01000115.1	1407	1867	WP_001448363.1	BC55_RS18380	GCF_000276945.1	VRR-NUC domain-containing protein	VRR_NUC	Escherichia coli O26:H11 str. CVM10021	Bacteria; Proteobacteria; Gammaproteobacteria; Enterobacterales; Enterobacteriaceae; Escherichia
NZ_ALTH01000032.1	25636	25911	WP_001258484.1	SAG0322_RS111570	GCF_000288315.1	VRR-NUC domain-containing protein	VRR_NUC	Streptococcus agalactiae GB00264	Bacteria; Firmicutes; Bacilli; Lactobacillales; Streptococcaceae; Streptococcus
NC_003923.1	1557668	1557958	WP_001548892.1	MW_RS07555	GCF_000011265.1	VRR-NUC domain-containing protein	VRR_NUC	Staphylococcus aureus subsp. aureus MW2	Bacteria; Firmicutes; Bacilli; Bacillales; Staphylococcaceae; Staphylococcus
NZ_KB732626.1	858273	858557	WP_001551509.1	A197_RS07220	GCF_000351385.1	VRR-NUC domain-containing protein	VRR_NUC	Escherichia coli KTE236	Bacteria; Proteobacteria; Gammaproteobacteria; Enterobacterales; Enterobacteriaceae; Escherichia
NZ_KB733398.1	39935	40513	WP_001561106.1	A1UG_RS07450	GCF_000351665.1	VRR-NUC domain-containing protein	VRR_NUC	Escherichia coli KTE72	Bacteria; Proteobacteria; Gammaproteobacteria; Enterobacterales; Enterobacteriaceae; Escherichia
NZ_KB732924.1	75544	76122	WP_001569379.1	A1Y7_RS00805	GCF_000351905.1	VRR-NUC domain-containing protein	VRR_NUC	Escherichia coli KTE119	Bacteria; Proteobacteria; Gammaproteobacteria; Enterobacterales; Enterobacteriaceae; Escherichia
NZ_KB733200.1	25010	25588	WP_001615599.1	A15G_RS21960	GCF_000352985.1	VRR-NUC domain-containing protein	VRR_NUC	Escherichia coli KTE203	Bacteria; Proteobacteria; Gammaproteobacteria; Enterobacterales; Enterobacteriaceae; Escherichia
NZ_ANYJ01000043.1	48511	49089	WP_001749370.1	WKG_RS14615	GCF_000326425.1	VRR-NUC domain-containing protein	VRR_NUC	Escherichia coli KTE163	Bacteria; Proteobacteria; Gammaproteobacteria; Enterobacterales; Enterobacteriaceae; Escherichia
NZ_CAPK01000036.1	18151	18765	WP_001702251.1	ECK5_RS20630	GCF_000333175.1	VRR-NUC domain-containing protein	VRR_NUC	Escherichia coli O10:K5(L):H4 str. ATCC 23506	Bacteria; Proteobacteria; Gammaproteobacteria; Enterobacterales; Enterobacteriaceae; Escherichia
NZ_AOGM01000093.1	10909	11487	WP_001697562.1	C202_RS04245	GCF_000340235.1	VRR-NUC domain-containing protein	VRR_NUC	Escherichia coli O08	Bacteria; Proteobacteria; Gammaproteobacteria; Enterobacterales; Enterobacteriaceae; Escherichia
NZ_KB822258.1	1116785	1117075	WP_001668976.1	WWS_RS11340	GCF_000363605.1	VRR-NUC domain-containing protein	VRR_NUC	Staphylococcus aureus M1510	Bacteria; Firmicutes; Bacilli; Bacillales; Staphylococcaceae; Staphylococcus
NZ_GG700564.1	594725	595015	WP_001794602.1	SABG_RS15855	GCF_000160355.1	VRR-NUC domain-containing protein	VRR_NUC	Staphylococcus aureus subsp. aureus 65-1322	Bacteria; Firmicutes; Bacilli; Bacillales; Staphylococcaceae; Staphylococcus
NZ_AMFR01000082.1	273308	273733	WP_002052519.1	ACIN5021_RS19375	GCF_000335575.1	VRR-NUC domain-containing protein	VRR_NUC	Acinetobacter sp. OIFC021	Bacteria; Proteobacteria; Gammaproteobacteria; Moraxellales; Moraxellaceae; Acinetobacter; Acinetobacter calcoaceticus/baumannii complex
NZ_KB029496.1	1331611	1331928	WP_002329414.1	OGO_RS09810	GCF_000321625.1	VRR-NUC domain-containing protein	VRR_NUC	Enterococcus faecium EnGen0015	Bacteria; Firmicutes; Bacilli; Lactobacillales; Enterococcaceae; Enterococcus
NZ_GG670372.1	419267	419554	WP_002362757.1	EFDG_RS07920	GCF_000157195.1	VRR-NUC domain-containing protein	VRR_NUC	Enterococcus faecalis ATCC 4200	Bacteria; Firmicutes; Bacilli; Lactobacillales; Enterococcaceae; Enterococcus
NZ_JH808648.1	2059	2376	WP_002350665.1	HMPREF1378_RS11045	GCF_000294915.2	VRR-NUC domain-containing protein	VRR_NUC	Enterococcus faecium R496	Bacteria; Firmicutes; Bacilli; Lactobacillales; Enterococcaceae; Enterococcus
NZ_KB029555.1	726724	727041	WP_002332460.1	OI1_RS10595	GCF_000321725.1	VRR-NUC domain-containing protein	VRR_NUC	Enterococcus faecium EnGen0016	Bacteria; Firmicutes; Bacilli; Lactobacillales; Enterococcaceae; Enterococcus
NZ_KB030000.1	213752	214087	WP_002346392.1	OKY_RS06850	GCF_000322325.1	VRR-NUC domain-containing protein	VRR_NUC	Enterococcus faecium EnGen0048	Bacteria; Firmicutes; Bacilli; Lactobacillales; Enterococcaceae; Enterococcus
NZ_GL383819.1	203475	203753	WP_002531055.1	HMPREF9587_RS05685	GCF_000144795.1	VRR-NUC domain-containing protein	VRR_NUC	Cutibacterium acnes HL025PA1	Bacteria; Actinobacteria; Propionibacteriales; Propionibacteriaceae; Cutibacterium
NZ_ACFR01000015.1	12179	12487	WP_002436449.1	STACA0001_RS10610	GCF_000174135.1	VRR-NUC domain-containing protein	VRR_NUC	Staphylococcus capitis SK14	Bacteria; Firmicutes; Bacilli; Bacillales; Staphylococcaceae; Staphylococcus
NZ_ACPZ01000070.1	75006	75317	WP_002452317.1	STAWA0001_RS11230	GCF_000175175.1	VRR-NUC domain-containing protein	VRR_NUC	Staphylococcus warneri L37603	Bacteria; Firmicutes; Bacilli; Bacillales; Staphylococcaceae; Staphylococcus
NZ_GL545272.1	932920	933231	WP_002453545.1	HMPREF0786_RS06380	GCF_000183705.1	VRR-NUC domain-containing protein	VRR_NUC	Staphylococcus capitis C87	Bacteria; Firmicutes; Bacilli; Bacillales; Staphylococcaceae; Staphylococcus
NZ_AFTX01000022.1	27652	27960	WP_002469777.1	SEVCU116_RS04655	GCF_000221525.1	VRR-NUC domain-containing protein	VRR_NUC	Staphylococcus capitis VCU116	Bacteria; Firmicutes; Bacilli; Bacillales; Staphylococcaceae; Staphylococcus
NZ_CP008742.1	3003836	3005539	WP_002553923.1	PSA3335_RS14580	GCF_000164015.3	VRR-NUC domain-containing protein	FANC_SAP+VRR_NUC	Pseudomonas savastanoi pv. savastanoi NCPPB 3335	Bacteria; Proteobacteria; Gammaproteobacteria; Pseudomonadales; Pseudomonadaceae; Pseudomonas
NZ_CP008742.1	3995232	3995663	WP_002553079.1	PSA3335_RS19245	GCF_000164015.3	VRR-NUC domain-containing protein	VRR_NUC	Pseudomonas savastanoi pv. savastanoi NCPPB 3335	Bacteria; Proteobacteria; Gammaproteobacteria; Pseudomonadales; Pseudomonadaceae; Pseudomonas
NZ_KB850960.1	41802	42086	WP_002599773.1	HMPREF1092_RS16155	GCF_000371465.1	VRR-NUC domain-containing protein	VRR_NUC	Clostridium thermobutyricum	Bacteria; Firmicutes; Clostridia; Eubacteriales; Clostridiaceae; Clostridium
NZ_KB851047.1	17362	17772	WP_002591254.1	HMPREF1082_RS16995	GCF_000371525.1	VRR-NUC domain-containing protein	VRR_NUC	[Clostridium] clostridioforme 90A7	Bacteria; Firmicutes; Clostridia; Eubacteriales; Lachnospiraceae; Enterocloster
NZ_GG693383.1	226880	227224	WP_002814906.1	HMPREF0555_RS01120	GCF_000160595.1	hypothetical protein	VRR_NUC	Leuconostoc mesenteroides subsp. cremoris ATCC 19254	Bacteria; Firmicutes; Bacilli; Lactobacillales; Lactobacillaceae; Leuconostoc
NZ_ACSE01000033.1	25098	25454	WP_002819759.1	AWRIB429_RS09000	GCF_000175355.1	VRR-NUC domain-containing protein	VRR_NUC	Oenococcus oeni AWRIB429	Bacteria; Firmicutes; Bacilli; Lactobacillales; Lactobacillaceae; Oenococcus
NZ_AJIJ01000031.1	1127	1483	WP_002820614.1	AWRIB304_RS01300	GCF_000286015.1	VRR-NUC domain-containing protein	VRR_NUC	Oenococcus oeni AWRIB304	Bacteria; Firmicutes; Bacilli; Lactobacillales; Lactobacillaceae; Oenococcus
NZ_ALAG01000013.1	19694	20047	WP_002824110.1	AWRIB422_RS06060	GCF_000286175.1	VRR-NUC domain-containing protein	VRR_NUC	Oenococcus oeni AWRIB422	Bacteria; Firmicutes; Bacilli; Lactobacillales; Lactobacillaceae; Oenococcus
NZ_GG697136.1	18633	18971	WP_002829068.1	HMPREF0877_RS09035	GCF_000160575.1	VRR-NUC domain-containing protein	VRR_NUC	Weissella paramesenteroides ATCC 33313	Bacteria; Firmicutes; Bacilli; Lactobacillales; Lactobacillaceae; Weissella
NZ_ALLI01000085.1	9988	10308	WP_002936944.1	SST20_RS0110425	GCF_000440595.1	VRR-NUC domain-containing protein	VRR_NUC	Streptococcus suis 89-1591	Bacteria; Firmicutes; Bacilli; Lactobacillales; Streptococcaceae; Streptococcus
NC_007297.2	1413394	1413669	WP_002988730.1	M5005_RS07180	GCF_000011765.3	VRR-NUC domain-containing protein	VRR_NUC	Streptococcus pyogenes MGAS5005	Bacteria; Firmicutes; Bacilli; Lactobacillales; Streptococcaceae; Streptococcus
NC_008022.1	782865	783185	WP_002995960.1	MGAS10270_RS04055	GCF_000013505.1	VRR-NUC domain-containing protein	VRR_NUC	Streptococcus pyogenes MGAS10270	Bacteria; Firmicutes; Bacilli; Lactobacillales; Streptococcaceae; Streptococcus
NZ_GL379770.1	208804	209160	WP_002992937.1	HMPREF0766_RS21760	GCF_000143765.1	VRR-NUC domain-containing protein	VRR_NUC	Sphingobacterium spiritivorum ATCC 33861	Bacteria; Bacteroidetes; Sphingobacteriia; Sphingobacteriales; Sphingobacteriaceae; Sphingobacterium
NZ_GL397225.1	452007	452282	WP_002983413.1	HMPREF0841_RS06910	GCF_000146715.1	VRR-NUC domain-containing protein	VRR_NUC	Streptococcus pyogenes ATCC 10782	Bacteria; Firmicutes; Bacilli; Lactobacillales; Streptococcaceae; Streptococcus
NZ_APMZ01000025.1	25485	25835	WP_002984338.1	B302_RS0104290	GCF_000390225.1	VRR-NUC domain-containing protein	VRR_NUC	Streptococcus pyogenes 06BA18369	Bacteria; Firmicutes; Bacilli; Lactobacillales; Streptococcaceae; Streptococcus
NZ_CM001020.1	2113598	2115277	WP_003088082.1	IPC1264_RS10430	GCF_000148745.1	nuclease Fan1	FANC_SAP+VRR_NUC	Pseudomonas aeruginosa 39016	Bacteria; Proteobacteria; Gammaproteobacteria; Pseudomonadales; Pseudomonadaceae; Pseudomonas
NZ_GG698592.1	80588	80998	WP_003023388.1	BLAHAN_RS15020	GCF_000156675.1	VRR-NUC domain-containing protein	VRR_NUC	Blautia hansenii DSM 20583	Bacteria; Firmicutes; Clostridia; Eubacteriales; Lachnospiraceae; Blautia
NZ_AEUU02000001.1	245273	245626	WP_003083980.1	STRPO_RS01230	GCF_000187955.1	VRR-NUC domain-containing protein	VRR_NUC	Streptococcus porcinus str. Jelinkova 176	Bacteria; Firmicutes; Bacilli; Lactobacillales; Streptococcaceae; Streptococcus
NZ_AEVV03000007.1	198402	200081	WP_003098215.1	PA13_RS25180	GCF_000215775.4	nuclease Fan1	FANC_SAP+VRR_NUC	Pseudomonas aeruginosa HB13	Bacteria; Proteobacteria; Gammaproteobacteria; Pseudomonadales; Pseudomonadaceae; Pseudomonas
NZ_ABKZ01000378.1	6532	8211	WP_003108709.1	PAB1_RS0116510	GCF_000172395.1	nuclease Fan1	FANC_SAP+VRR_NUC	Pseudomonas aeruginosa PAb1	Bacteria; Proteobacteria; Gammaproteobacteria; Pseudomonadales; Pseudomonadaceae; Pseudomonas
NZ_AEUT02000001.1	682487	682834	WP_003105862.1	SPB_RS03435	GCF_000187935.1	VRR-NUC domain-containing protein	VRR_NUC	Streptococcus parauberis NCFD 2020	Bacteria; Firmicutes; Bacilli; Lactobacillales; Streptococcaceae; Streptococcus
NZ_AJHI01000058.1	52827	54506	WP_003117672.1	CF510_RS52055	GCF_000259025.1	nuclease Fan1	FANC_SAP+VRR_NUC	Pseudomonas aeruginosa PADK2_CF510	Bacteria; Proteobacteria; Gammaproteobacteria; Pseudomonadales; Pseudomonadaceae; Pseudomonas
NZ_AKBD01000273.1	10517	12196	WP_003120218.1	PACIG1_RS17830	GCF_000295475.1	nuclease Fan1	FANC_SAP+VRR_NUC	Pseudomonas aeruginosa CIG1	Bacteria; Proteobacteria; Gammaproteobacteria; Pseudomonadales; Pseudomonadaceae; Pseudomonas
NZ_AKZD01000126.1	11827	13506	WP_003122819.1	PABE171_RS17205	GCF_000297275.1	nuclease Fan1	FANC_SAP+VRR_NUC	Pseudomonas aeruginosa ATCC 14886	Bacteria; Proteobacteria; Gammaproteobacteria; Pseudomonadales; Pseudomonadaceae; Pseudomonas
NZ_ALYM01000003.1	445824	446099	WP_003108358.1	SPJ1_RS05710	GCF_000343855.1	VRR-NUC domain-containing protein	VRR_NUC	Streptococcus parauberis KRS-02083	Bacteria; Firmicutes; Bacilli; Lactobacillales; Streptococcaceae; Streptococcus
NZ_KI518709.1	1933419	1935098	WP_003113615.1	Q088_RS16310	GCF_000480455.1	nuclease Fan1	FANC_SAP+VRR_NUC	Pseudomonas aeruginosa C41	Bacteria; Proteobacteria; Gammaproteobacteria; Pseudomonadales; Pseudomonadaceae; Pseudomonas
NC_008463.1	3607425	3609101	WP_003139900.1	PA14_RS16375	GCF_000014625.1	nuclease Fan1	FANC_SAP+VRR_NUC	Pseudomonas aeruginosa UCBPP-PA14	Bacteria; Proteobacteria; Gammaproteobacteria; Pseudomonadales; Pseudomonadaceae; Pseudomonas
NZ_CM001025.1	3054658	3056307	WP_003174003.1	PFWH6_RS13900	GCF_000166515.1	VRR-NUC domain-containing protein	FANC_SAP+VRR_NUC	Pseudomonas fluorescens WH6	Bacteria; Proteobacteria; Gammaproteobacteria; Pseudomonadales; Pseudomonadaceae; Pseudomonas
NZ_AFHF01000009.1	898	1209	WP_003134890.1	GEQ_RS0103690	GCF_000212475.1	VRR-NUC domain-containing protein	VRR_NUC	Lactococcus garvieae UNIUD074	Bacteria; Firmicutes; Bacilli; Lactobacillales; Streptococcaceae; Lactococcus
NZ_AKZF01000315.1	8191	9870	WP_003132740.1	PABE177_RS18180	GCF_000297315.1	nuclease Fan1	FANC_SAP+VRR_NUC	Pseudomonas aeruginosa ATCC 700888	Bacteria; Proteobacteria; Gammaproteobacteria; Pseudomonadales; Pseudomonadaceae; Pseudomonas
NZ_AKZH01000115.1	10037	11716	WP_003144681.1	PAE2_RS15730	GCF_000297355.1	nuclease Fan1	FANC_SAP+VRR_NUC	Pseudomonas aeruginosa E2	Bacteria; Proteobacteria; Gammaproteobacteria; Pseudomonadales; Pseudomonadaceae; Pseudomonas
NZ_QZZL01000017.1	15	1664	WP_003161604.1	DQH10_RS00975	GCF_003633025.1	nuclease Fan1	FANC_SAP+VRR_NUC	Pseudomonas aeruginosa	Bacteria; Proteobacteria; Gammaproteobacteria; Pseudomonadales; Pseudomonadaceae; Pseudomonas
NZ_AGSL01000106.1	36448	38085	WP_003284981.1	PSTZOBELL_RS17345	GCF_000237885.1	VRR-NUC domain-containing protein	FANC_SAP+VRR_NUC	Pseudomonas stutzeri ATCC 14405 = CCUG 16156	Bacteria; Proteobacteria; Gammaproteobacteria; Pseudomonadales; Pseudomonadaceae; Pseudomonas
NZ_CM001513.1	2977020	2978666	WP_003191164.1	PFLSS101_RS13975	GCF_000263675.1	VRR-NUC domain-containing protein	FANC_SAP+VRR_NUC	Pseudomonas lactis	Bacteria; Proteobacteria; Gammaproteobacteria; Pseudomonadales; Pseudomonadaceae; Pseudomonas
NZ_CM001512.1	3311501	3313231	WP_003201787.1	PFLQ8_RS14385	GCF_000263695.1	VRR-NUC domain-containing protein	FANC_SAP+VRR_NUC	Pseudomonas fluorescens Q8r1-96	Bacteria; Proteobacteria; Gammaproteobacteria; Pseudomonadales; Pseudomonadaceae; Pseudomonas
NZ_CM001558.1	3109888	3111540	WP_003181802.1	PFLQ2_RS13965	GCF_000281895.1	VRR-NUC domain-containing protein	FANC_SAP+VRR_NUC	Pseudomonas fluorescens Q2-87	Bacteria; Proteobacteria; Gammaproteobacteria; Pseudomonadales; Pseudomonadaceae; Pseudomonas
NZ_ALPV02000012.1	45735	46163	WP_003251010.1	PPUTLS46_RS11375	GCF_000294445.2	VRR-NUC domain-containing protein	VRR_NUC	Pseudomonas putida LS46	Bacteria; Proteobacteria; Gammaproteobacteria; Pseudomonadales; Pseudomonadaceae; Pseudomonas
NZ_ALPV02000016.1	109314	110963	WP_003253934.1	PPUTLS46_RS18460	GCF_000294445.2	VRR-NUC domain-containing protein	FANC_SAP+VRR_NUC	Pseudomonas putida LS46	Bacteria; Proteobacteria; Gammaproteobacteria; Pseudomonadales; Pseudomonadaceae; Pseudomonas
NZ_CP065593.1	2184003	2185652	WP_003217098.1	MHB_RS10050	GCF_000297195.3	VRR-NUC domain-containing protein	FANC_SAP+VRR_NUC	Pseudomonas fluorescens BBc6R8	Bacteria; Proteobacteria; Gammaproteobacteria; Pseudomonadales; Pseudomonadaceae; Pseudomonas
NZ_KK020676.1	2122399	2124036	WP_003293811.1	B597_RS37780	GCF_000307775.2	VRR-NUC domain-containing protein	FANC_SAP+VRR_NUC	Pseudomonas stutzeri KOS6	Bacteria; Proteobacteria; Gammaproteobacteria; Pseudomonadales; Pseudomonadaceae; Pseudomonas
NZ_AOBS01000042.1	114607	116244	WP_003300258.1	B381_RS09355	GCF_000341615.1	VRR-NUC domain-containing protein	FANC_SAP+VRR_NUC	Pseudomonas stutzeri NF13	Bacteria; Proteobacteria; Gammaproteobacteria; Pseudomonadales; Pseudomonadaceae; Pseudomonas
NZ_CP073636.1	3562478	3564181	WP_003371931.1	PSYCIT7_RS15035	GCF_000145825.2	VRR-NUC domain-containing protein	FANC_SAP+VRR_NUC	Pseudomonas syringae Cit 7	Bacteria; Proteobacteria; Gammaproteobacteria; Pseudomonadales; Pseudomonadaceae; Pseudomonas; Pseudomonas syringae
NZ_GL385146.1	24667	26406	WP_003382910.1	PSYAC_RS04070	GCF_000145865.1	VRR-NUC domain-containing protein	SP+FANC_SAP+VRR_NUC	Pseudomonas syringae pv. actinidiae str. M302091	Bacteria; Proteobacteria; Gammaproteobacteria; Pseudomonadales; Pseudomonadaceae; Pseudomonas; Pseudomonas syringae
NZ_GL385346.1	37497	39200	WP_003407472.1	PSYAR_RS03310	GCF_000145925.1	VRR-NUC domain-containing protein	FANC_SAP+VRR_NUC	Pseudomonas syringae pv. aceris str. M302273	Bacteria; Proteobacteria; Gammaproteobacteria; Pseudomonadales; Pseudomonadaceae; Pseudomonas; Pseudomonas syringae
NZ_ABDO02000003.1	248030	248305	WP_003357936.1	CBN_RS10000	GCF_000171055.1	VRR-NUC domain-containing protein	VRR_NUC	Clostridium botulinum NCTC 2916	Bacteria; Firmicutes; Clostridia; Eubacteriales; Clostridiaceae; Clostridium
NZ_ABDT01000090.2	39073	39465	WP_003409836.1	CBY_RS12600	GCF_000171115.1	VRR-NUC domain-containing protein	VRR_NUC	Clostridium butyricum 5521	Bacteria; Firmicutes; Clostridia; Eubacteriales; Clostridiaceae; Clostridium
NZ_JH951849.1	1024600	1026303	WP_003411508.1	PAV013_RS08855	GCF_000302795.1	VRR-NUC domain-containing protein	FANC_SAP+VRR_NUC	Pseudomonas syringae pv. avellanae str. ISPaVe013	Bacteria; Proteobacteria; Gammaproteobacteria; Pseudomonadales; Pseudomonadaceae; Pseudomonas; Pseudomonas syringae
NZ_JH951883.1	923629	925332	WP_003417520.1	PAV037_RS09745	GCF_000302815.1	VRR-NUC domain-containing protein	FANC_SAP+VRR_NUC	Pseudomonas syringae pv. avellanae str. ISPaVe037	Bacteria; Proteobacteria; Gammaproteobacteria; Pseudomonadales; Pseudomonadaceae; Pseudomonas; Pseudomonas syringae
NZ_CM000441.1	1633100	1633426	WP_003433522.1	QAC_RS0207840	GCF_000003215.1	VRR-NUC domain-containing protein	VRR_NUC	Clostridioides difficile QCD-66c26	Bacteria; Firmicutes; Clostridia; Eubacteriales; Peptostreptococcaceae; Clostridioides
NC_017173.1	1724397	1724723	WP_003429828.1	CDCF5_RS07975	GCF_000210415.1	VRR-NUC domain-containing protein	VRR_NUC	Clostridioides difficile CF5	Bacteria; Firmicutes; Clostridia; Eubacteriales; Peptostreptococcaceae; Clostridioides
NZ_AJMR01000057.1	18663	20294	WP_003449127.1	PPKF707_RS05200	GCF_000262065.2	VRR-NUC domain-containing protein	FANC_SAP+VRR_NUC	Pseudomonas furukawaii	Bacteria; Proteobacteria; Gammaproteobacteria; Pseudomonadales; Pseudomonadaceae; Pseudomonas; Pseudomonas oleovorans/pseudoalcaligenes group
NZ_HG916826.1	4045625	4047256	WP_003463865.1	BN5_RS19200	GCF_000297075.2	VRR-NUC domain-containing protein	FANC_SAP+VRR_NUC	Pseudomonas pseudoalcaligenes CECT 5344	Bacteria; Proteobacteria; Gammaproteobacteria; Pseudomonadales; Pseudomonadaceae; Pseudomonas; Pseudomonas oleovorans/pseudoalcaligenes group
NZ_KB316304.1	67843	69546	WP_003435915.1	A988_RS03755	GCF_000333995.1	VRR-NUC domain-containing protein	FANC_SAP+VRR_NUC	Pseudomonas syringae BRIP39023	Bacteria; Proteobacteria; Gammaproteobacteria; Pseudomonadales; Pseudomonadaceae; Pseudomonas; Pseudomonas syringae
NZ_KB316462.1	125219	126922	WP_003426265.1	A979_RS04505	GCF_000334035.1	VRR-NUC domain-containing protein	FANC_SAP+VRR_NUC	Pseudomonas syringae BRIP34876	Bacteria; Proteobacteria; Gammaproteobacteria; Pseudomonadales; Pseudomonadaceae; Pseudomonas; Pseudomonas syringae
NZ_CP017432.1	2440716	2442365	WP_003445318.1	B195_RS11295	GCF_000346225.2	VRR-NUC domain-containing protein	FANC_SAP+TPR_19+VRR_NUC	Pseudomonas sp. Lz4W	Bacteria; Proteobacteria; Gammaproteobacteria; Pseudomonadales; Pseudomonadaceae; Pseudomonas; unclassified Pseudomonas syringae group
NZ_APMD01000018.1	260119	261798	WP_003450139.1	H734_RS04750	GCF_000359565.1	nuclease Fan1	FANC_SAP+VRR_NUC	Pseudomonas aeruginosa PA45	Bacteria; Proteobacteria; Gammaproteobacteria; Pseudomonadales; Pseudomonadaceae; Pseudomonas
NC_012984.1	527689	528021	WP_003643891.1	JDM1_RS02465	GCF_000023085.1	VRR-NUC domain-containing protein	VRR_NUC	Lactiplantibacillus plantarum JDM1	Bacteria; Firmicutes; Bacilli; Lactobacillales; Lactobacillaceae; Lactiplantibacillus
NZ_GL834306.1	574821	575102	WP_003499494.1	HMPREF9474_RS06365	GCF_000189595.1	VRR-NUC domain-containing protein	VRR_NUC	[Clostridium] symbiosum WAL-14163	Bacteria; Firmicutes; Clostridia; Eubacteriales; Lachnospiraceae
NZ_GL834360.1	442635	442916	WP_003508847.1	HMPREF9475_RS12130	GCF_000189615.1	VRR-NUC domain-containing protein	VRR_NUC	[Clostridium] symbiosum WAL-14673	Bacteria; Firmicutes; Clostridia; Eubacteriales; Lachnospiraceae
NZ_AGVZ01000005.1	359470	359946	WP_003515867.1	AT5A_RS14655	GCF_000236125.1	VRR-NUC domain-containing protein		Agrobacterium tumefaciens 5A	Bacteria; Proteobacteria; Alphaproteobacteria; Hyphomicrobiales; Rhizobiaceae; Rhizobium/Agrobacterium group; Agrobacterium; Agrobacterium tumefaciens complex
NZ_AGJK01000003.1	60045	60461	WP_003596358.1	METEXDRAFT_RS01220	GCF_000243435.1	VRR-NUC domain-containing protein	VRR_NUC	Methylorubrum extorquens DSM 13060	Bacteria; Proteobacteria; Alphaproteobacteria; Hyphomicrobiales; Methylobacteriaceae; Methylorubrum
NC_008530.1	1467431	1467712	WP_003652766.1	LGAS_RS07245	GCF_000014425.1	VRR-NUC domain-containing protein	VRR_NUC	Lactobacillus gasseri ATCC 33323 = JCM 1131	Bacteria; Firmicutes; Bacilli; Lactobacillales; Lactobacillaceae; Lactobacillus
NZ_GG670152.1	14645	14971	WP_003660466.1	HMPREF0530_RS13565	GCF_000159495.1	VRR-NUC domain-containing protein	VRR_NUC	Lacticaseibacillus paracasei subsp. paracasei ATCC 25302 = DSM 5622 = JCM 8130	Bacteria; Firmicutes; Bacilli; Lactobacillales; Lactobacillaceae; Lacticaseibacillus
NZ_AAPZ02000001.1	438485	438823	WP_003664300.1	LREU23DRAFT_RS02395	GCF_000168255.1	VRR-NUC domain-containing protein	VRR_NUC	Limosilactobacillus reuteri subsp. rodentium	Bacteria; Firmicutes; Bacilli; Lactobacillales; Lactobacillaceae; Limosilactobacillus
NZ_AKFQ01000001.1	486686	487048	WP_003656433.1	A131_RS02360	GCF_000283135.1	VRR-NUC domain-containing protein	VRR_NUC	Lactobacillus gasseri CECT 5714	Bacteria; Firmicutes; Bacilli; Lactobacillales; Lactobacillaceae; Lactobacillus
NZ_GG704704.1	65149	65490	WP_003685934.1	HMPREF0513_RS06870	GCF_000162395.1	VRR-NUC domain-containing protein	VRR_NUC	Limosilactobacillus fermentum 28-3-CHN	Bacteria; Firmicutes; Bacilli; Lactobacillales; Lactobacillaceae; Limosilactobacillus
NZ_GG704709.1	23818	24159	WP_003686624.1	HMPREF0513_RS09390	GCF_000162395.1	VRR-NUC domain-containing protein	VRR_NUC	Limosilactobacillus fermentum 28-3-CHN	Bacteria; Firmicutes; Bacilli; Lactobacillales; Lactobacillaceae; Limosilactobacillus
NZ_AFMN01000001.1	1169349	1169663	WP_003706038.1	NIAS840_RS05630	GCF_000215465.1	VRR-NUC domain-containing protein	VRR_NUC	Ligilactobacillus salivarius NIAS840	Bacteria; Firmicutes; Bacilli; Lactobacillales; Lactobacillaceae; Ligilactobacillus
NZ_AFOI01000004.1	388555	388869	WP_003708137.1	LSGJ_RS07200	GCF_000217735.1	VRR-NUC domain-containing protein	VRR_NUC	Ligilactobacillus salivarius GJ-24	Bacteria; Firmicutes; Bacilli; Lactobacillales; Lactobacillaceae; Ligilactobacillus
NZ_GG693412.1	568060	568341	WP_003716703.1	HMPREF0549_RS02580	GCF_000159435.1	VRR-NUC domain-containing protein	VRR_NUC	Limosilactobacillus vaginalis DSM 5837 = ATCC 49540	Bacteria; Firmicutes; Bacilli; Lactobacillales; Lactobacillaceae; Limosilactobacillus
NZ_GG693417.1	38018	38377	WP_003717916.1	HMPREF0549_RS08630	GCF_000159435.1	VRR-NUC domain-containing protein	VRR_NUC	Limosilactobacillus vaginalis DSM 5837 = ATCC 49540	Bacteria; Firmicutes; Bacilli; Lactobacillales; Lactobacillaceae; Limosilactobacillus
NZ_AARP04000034.1	20622	20939	WP_003731660.1	LMHG_RS29510	GCF_000168515.1	VRR-NUC domain-containing protein	VRR_NUC	Listeria monocytogenes FSL N1-017	Bacteria; Firmicutes; Bacilli; Bacillales; Listeriaceae; Listeria
NZ_AATL02000027.1	7634	7948	WP_003734878.1	LMSG_RS19190	GCF_000168815.1	VRR-NUC domain-containing protein	VRR_NUC	Listeria monocytogenes HPB2262	Bacteria; Firmicutes; Bacilli; Bacillales; Listeriaceae; Listeria
NZ_CM001159.1	1297011	1297331	WP_003743942.1	LMOSA_RS36655	GCF_000212455.1	VRR-NUC domain-containing protein	VRR_NUC	Listeria monocytogenes str. Scott A	Bacteria; Firmicutes; Bacilli; Bacillales; Listeriaceae; Listeria
NZ_AKMR01000005.1	16104	17771	WP_003801176.1	QWA_RS05530	GCF_000275465.1	VRR-NUC domain-containing protein	FANC_SAP+VRR_NUC	Alcaligenes faecalis subsp. faecalis NCIB 8687	Bacteria; Proteobacteria; Betaproteobacteria; Burkholderiales; Alcaligenaceae; Alcaligenes
NZ_JH992959.1	201498	201812	WP_003778237.1	HMPREF9698_RS05765	GCF_000315445.1	VRR-NUC domain-containing protein	VRR_NUC	Alloiococcus otitis ATCC 51267	Bacteria; Firmicutes; Bacilli; Lactobacillales; Carnobacteriaceae; Alloiococcus
NZ_JH992963.1	190	468	WP_003779210.1	HMPREF9698_RS08175	GCF_000315445.1	VRR-NUC domain-containing protein	VRR_NUC	Alloiococcus otitis ATCC 51267	Bacteria; Firmicutes; Bacilli; Lactobacillales; Carnobacteriaceae; Alloiococcus
NZ_GL385912.1	1146740	1147018	WP_004007628.1	HMPREF0574_RS05055	GCF_000146285.1	VRR-NUC domain-containing protein	VRR_NUC	Mobiluncus curtisii subsp. curtisii ATCC 35241	Bacteria; Actinobacteria; Actinomycetales; Actinomycetaceae; Mobiluncus
NZ_GL622340.1	890679	890960	WP_004009190.1	HMPREF0388_RS03695	GCF_000185425.1	VRR-NUC domain-containing protein	VRR_NUC	Mobiluncus curtisii ATCC 51333	Bacteria; Actinobacteria; Actinomycetales; Actinomycetaceae; Mobiluncus
NZ_KB822413.1	57310	57693	WP_004039510.1	C821_RS00315	GCF_000364185.1	VRR-NUC domain-containing protein	VRR_NUC	Lactobacillus sp. ASF360	Bacteria; Firmicutes; Bacilli; Lactobacillales; Lactobacillaceae; Lactobacillus; unclassified Lactobacillus
NZ_KB822424.1	37152	37490	WP_004042413.1	C821_RS03585	GCF_000364185.1	VRR-NUC domain-containing protein	VRR_NUC	Lactobacillus sp. ASF360	Bacteria; Firmicutes; Bacilli; Lactobacillales; Lactobacillaceae; Lactobacillus; unclassified Lactobacillus
NZ_KB822474.1	77278	77559	WP_004055211.1	C823_RS07335	GCF_000364225.1	VRR-NUC domain-containing protein	VRR_NUC	Eubacterium plexicaudatum ASF492	Bacteria; Firmicutes; Clostridia; Eubacteriales; Eubacteriaceae; Eubacterium
NZ_KB822482.1	468143	468421	WP_004058505.1	C823_RS13060	GCF_000364225.1	VRR-NUC domain-containing protein	VRR_NUC	Eubacterium plexicaudatum ASF492	Bacteria; Firmicutes; Clostridia; Eubacteriales; Eubacteriaceae; Eubacterium
NZ_KB822441.1	710083	710511	WP_004069546.1	C824_RS03565	GCF_000364245.1	VRR-NUC domain-containing protein	VRR_NUC	Schaedlerella arabinosiphila	Bacteria; Firmicutes; Clostridia; Eubacteriales; Lachnospiraceae; Schaedlerella
NZ_KB822443.1	179898	180179	WP_004070889.1	C824_RS06605	GCF_000364245.1	VRR-NUC domain-containing protein	VRR_NUC	Schaedlerella arabinosiphila	Bacteria; Firmicutes; Clostridia; Eubacteriales; Lachnospiraceae; Schaedlerella
NZ_AUAJ01000004.1	138050	138328	WP_004086077.1	F820_RS0101770	GCF_000428665.1	VRR-NUC domain-containing protein	VRR_NUC	Xylella fastidiosa subsp. multiplex ATCC 35871	Bacteria; Proteobacteria; Gammaproteobacteria; Xanthomonadales; Xanthomonadaceae; Xylella
NZ_AXDP01000074.1	914	1192	WP_004085028.1	P910_RS11300	GCF_000567985.1	VRR-NUC domain-containing protein	VRR_NUC	Xylella fastidiosa Mul-MD	Bacteria; Proteobacteria; Gammaproteobacteria; Xanthomonadales; Xanthomonadaceae; Xylella
NZ_PHFS01000137.1	260	538	WP_004083463.1	XfCFBP8078_RS12685	GCF_004016365.1	VRR-NUC domain-containing protein	VRR_NUC	Xylella fastidiosa subsp. multiplex	Bacteria; Proteobacteria; Gammaproteobacteria; Xanthomonadales; Xanthomonadaceae; Xylella
NZ_DS499577.1	114438	114794	WP_004327640.1	ALIPUT_RS00645	GCF_000154465.1	hypothetical protein		Alistipes putredinis DSM 17216	Bacteria; Bacteroidetes; Bacteroidia; Bacteroidales; Rikenellaceae; Alistipes
NZ_DS499577.1	1072517	1072864	WP_004328717.1	ALIPUT_RS05285	GCF_000154465.1	VRR-NUC domain-containing protein	VRR_NUC	Alistipes putredinis DSM 17216	Bacteria; Bacteroidetes; Bacteroidia; Bacteroidales; Rikenellaceae; Alistipes
NZ_ADMO01000126.1	4297	4746	WP_004311531.1	CUY_RS05210	GCF_000178275.1	VRR-NUC domain-containing protein	VRR_NUC	Bacteroides ovatus SD CMC 3f	Bacteria; Bacteroidetes; Bacteroidia; Bacteroidales; Bacteroidaceae; Bacteroides
NZ_GL945019.1	78040	78444	WP_004303115.1	HMPREF1017_RS21135	GCF_000218325.1	VRR-NUC domain-containing protein	VRR_NUC	Bacteroides ovatus 3_8_47FAA	Bacteria; Bacteroidetes; Bacteroidia; Bacteroidales; Bacteroidaceae; Bacteroides
NZ_JH724088.1	122448	122876	WP_004318048.1	HMPREF1062_RS18285	GCF_000273015.1	VRR-NUC domain-containing protein	VRR_NUC	Bacteroides cellulosilyticus CL02T12C19	Bacteria; Bacteroidetes; Bacteroidia; Bacteroidales; Bacteroidaceae; Bacteroides
NZ_KI517354.1	6013176	6014855	WP_004343071.1	HMPREF1224_RS40090	GCF_000478485.2	nuclease Fan1	FANC_SAP+VRR_NUC	Pseudomonas sp. P179	Bacteria; Proteobacteria; Gammaproteobacteria; Pseudomonadales; Pseudomonadaceae; Pseudomonas
NZ_GL385350.1	20486	20883	WP_004408646.1	PSYAR_RS02690	GCF_000145925.1	VRR-NUC domain-containing protein	VRR_NUC	Pseudomonas syringae pv. aceris str. M302273	Bacteria; Proteobacteria; Gammaproteobacteria; Pseudomonadales; Pseudomonadaceae; Pseudomonas; Pseudomonas syringae
NZ_CH482384.1	967830	969509	WP_004349278.1	PA2G_RS04575	GCF_000152545.1	nuclease Fan1	FANC_SAP+VRR_NUC	Pseudomonas aeruginosa 2192	Bacteria; Proteobacteria; Gammaproteobacteria; Pseudomonadales; Pseudomonadaceae; Pseudomonas
NZ_ALKM01000023.1	155464	157095	WP_004373692.1	A471_RS20545	GCF_000287395.1	VRR-NUC domain-containing protein	TM+FANC_SAP+VRR_NUC	Pseudomonas mendocina DLHK	Bacteria; Proteobacteria; Gammaproteobacteria; Pseudomonadales; Pseudomonadaceae; Pseudomonas
NZ_CM001763.1	3217433	3219136	WP_004417344.1	PSSB64_RS14175	GCF_000331385.1	VRR-NUC domain-containing protein	FANC_SAP+VRR_NUC	Pseudomonas syringae pv. syringae B64	Bacteria; Proteobacteria; Gammaproteobacteria; Pseudomonadales; Pseudomonadaceae; Pseudomonas; Pseudomonas syringae
NZ_CH899718.1	326228	327922	WP_004523966.1	BURPS1655_RS19635	GCF_000152325.1	VRR-NUC domain-containing protein	TM+TM+FANC_SAP+VRR_NUC	Burkholderia pseudomallei 1655	Bacteria; Proteobacteria; Betaproteobacteria; Burkholderiales; Burkholderiaceae; Burkholderia; pseudomallei group
NC_006351.1	1145206	1146900	WP_004539063.1	BPS_RS23380	GCF_000011545.1	VRR-NUC domain-containing protein	TM+TM+FANC_SAP+VRR_NUC	Burkholderia pseudomallei K96243	Bacteria; Proteobacteria; Betaproteobacteria; Burkholderiales; Burkholderiaceae; Burkholderia; pseudomallei group
NC_007435.1	2966637	2968331	WP_004528132.1	BURPS1710B_RS30420	GCF_000012785.1	VRR-NUC domain-containing protein	TM+TM+FANC_SAP+VRR_NUC	Burkholderia pseudomallei 1710b	Bacteria; Proteobacteria; Betaproteobacteria; Burkholderiales; Burkholderiaceae; Burkholderia; pseudomallei group
NC_009078.1	1127226	1128920	WP_004532761.1	BURPS1106A_RS22330	GCF_000015925.1	VRR-NUC domain-containing protein	TM+TM+FANC_SAP+VRR_NUC	Burkholderia pseudomallei 1106a	Bacteria; Proteobacteria; Betaproteobacteria; Burkholderiales; Burkholderiaceae; Burkholderia; pseudomallei group
NZ_CH899749.1	271026	272720	WP_004531714.1	BURPSPAST_RS20355	GCF_000152345.1	VRR-NUC domain-containing protein	TM+TM+FANC_SAP+VRR_NUC	Burkholderia pseudomallei Pasteur 52237	Bacteria; Proteobacteria; Betaproteobacteria; Burkholderiales; Burkholderiaceae; Burkholderia; pseudomallei group
NZ_AAYX01000003.1	228697	230391	WP_004540892.1	BURPS305_RS08970	GCF_000169715.1	VRR-NUC domain-containing protein	TM+TM+FANC_SAP+VRR_NUC	Burkholderia pseudomallei 305	Bacteria; Proteobacteria; Betaproteobacteria; Burkholderiales; Burkholderiaceae; Burkholderia; pseudomallei group
NZ_ACCE01000001.1	663141	664826	WP_004543616.1	BUC_RS02465	GCF_000182195.1	VRR-NUC domain-containing protein	TM+TM+FANC_SAP+VRR_NUC	Burkholderia pseudomallei 576	Bacteria; Proteobacteria; Betaproteobacteria; Burkholderiales; Burkholderiaceae; Burkholderia; pseudomallei group
NZ_ACKA01000039.1	186066	187760	WP_004547380.1	BUH_RS20265	GCF_000182445.1	VRR-NUC domain-containing protein	TM+TM+FANC_SAP+VRR_NUC	Burkholderia pseudomallei Pakistan 9	Bacteria; Proteobacteria; Betaproteobacteria; Burkholderiales; Burkholderiaceae; Burkholderia; pseudomallei group
NZ_ACOJ01000001.1	466067	467761	WP_004548703.1	GBP346_RS02015	GCF_000182585.2	VRR-NUC domain-containing protein	FANC_SAP+VRR_NUC	Burkholderia pseudomallei MSHR346	Bacteria; Proteobacteria; Betaproteobacteria; Burkholderiales; Burkholderiaceae; Burkholderia; pseudomallei group
NZ_DS499697.1	176086	176565	WP_004606107.1	CLOSCI_RS06380	GCF_000154505.1	VRR-NUC domain-containing protein	VRR_NUC	[Clostridium] scindens ATCC 35704	Bacteria; Firmicutes; Clostridia; Eubacteriales; Lachnospiraceae
NZ_ABBK01001107.1	2714	4408	WP_004553321.1	BPSE0007_RS24040	GCF_000170455.1	VRR-NUC domain-containing protein	TM+TM+FANC_SAP+VRR_NUC	Burkholderia pseudomallei 91	Bacteria; Proteobacteria; Betaproteobacteria; Burkholderiales; Burkholderiaceae; Burkholderia; pseudomallei group
NC_005773.3	3505826	3507529	WP_004657996.1	PSPPH_RS15300	GCF_000012205.1	VRR-NUC domain-containing protein	FANC_SAP+VRR_NUC	Pseudomonas savastanoi pv. phaseolicola 1448A	Bacteria; Proteobacteria; Gammaproteobacteria; Pseudomonadales; Pseudomonadaceae; Pseudomonas
NZ_ACCD01000001.1	249782	250318	WP_004713106.1	YROHD0001_RS15985	GCF_000173775.1	VRR-NUC domain-containing protein	VRR_NUC	Yersinia rohdei ATCC 43380	Bacteria; Proteobacteria; Gammaproteobacteria; Enterobacterales; Yersiniaceae; Yersinia
NZ_KB849299.1	29704	30174	WP_004740473.1	F978_RS19130	GCF_000368205.1	VRR-NUC domain-containing protein	VRR_NUC	Acinetobacter baumannii NIPH 615	Bacteria; Proteobacteria; Gammaproteobacteria; Moraxellales; Moraxellaceae; Acinetobacter; Acinetobacter calcoaceticus/baumannii complex
NZ_JH165054.1	70636	70914	WP_004808638.1	HMPREF9153_RS00360	GCF_000227295.1	VRR-NUC domain-containing protein	VRR_NUC	Cutibacterium avidum ATCC 25577	Bacteria; Actinobacteria; Propionibacteriales; Propionibacteriaceae; Cutibacterium
NZ_KB849355.1	568486	568923	WP_004769473.1	F972_RS07900	GCF_000368325.1	VRR-NUC domain-containing protein	VRR_NUC	Acinetobacter sp. CIP 102529	Bacteria; Proteobacteria; Gammaproteobacteria; Moraxellales; Moraxellaceae; Acinetobacter
NZ_KB849446.1	15048	15521	WP_004811446.1	F965_RS16590	GCF_000368465.1	VRR-NUC domain-containing protein	VRR_NUC	Acinetobacter schindleri NIPH 900	Bacteria; Proteobacteria; Gammaproteobacteria; Moraxellales; Moraxellaceae; Acinetobacter
NZ_AAYG02000002.1	63136	63582	WP_004840191.1	RUMGNA_RS00850	GCF_000169475.1	VRR-NUC domain-containing protein	VRR_NUC	[Ruminococcus] gnavus ATCC 29149	Bacteria; Firmicutes; Clostridia; Eubacteriales; Lachnospiraceae; Mediterraneibacter
NZ_AAYG02000018.1	20086	20367	WP_004843280.1	RUMGNA_RS10255	GCF_000169475.1	VRR-NUC domain-containing protein	VRR_NUC	[Ruminococcus] gnavus ATCC 29149	Bacteria; Firmicutes; Clostridia; Eubacteriales; Lachnospiraceae; Mediterraneibacter
NZ_AEXM01000027.1	66419	66700	WP_004835079.1	HMPREF9290_RS05775	GCF_000191725.1	VRR-NUC domain-containing protein	VRR_NUC	Anaerococcus prevotii ACS-065-V-Col13	Bacteria; Firmicutes; Tissierellia; Tissierellales; Peptoniphilaceae; Anaerococcus
NZ_CAKV01000085.1	46699	47043	WP_004914464.1	Q5C_RS07370	GCF_000297375.1	hypothetical protein	VRR_NUC	Leuconostoc pseudomesenteroides 4882	Bacteria; Firmicutes; Bacilli; Lactobacillales; Lactobacillaceae; Leuconostoc
NZ_KB849643.1	3016937	3017374	WP_004948374.1	F950_RS14630	GCF_000368725.1	VRR-NUC domain-containing protein	VRR_NUC	Acinetobacter soli NIPH 2899	Bacteria; Proteobacteria; Gammaproteobacteria; Moraxellales; Moraxellaceae; Acinetobacter
NZ_KB849722.1	671287	671712	WP_005003571.1	F942_RS08845	GCF_000368845.1	VRR-NUC domain-containing protein	VRR_NUC	Acinetobacter ursingii ANC 3649	Bacteria; Proteobacteria; Gammaproteobacteria; Moraxellales; Moraxellaceae; Acinetobacter
NZ_KB850261.1	891315	891749	WP_004997265.1	F943_RS10460	GCF_000369885.1	VRR-NUC domain-containing protein	VRR_NUC	Acinetobacter ursingii NIPH 706	Bacteria; Proteobacteria; Gammaproteobacteria; Moraxellales; Moraxellaceae; Acinetobacter
NZ_GG705011.1	1482349	1482774	WP_005402880.1	HMPREF0026_RS06760	GCF_000162075.1	VRR-NUC domain-containing protein	VRR_NUC	Acinetobacter junii SH205	Bacteria; Proteobacteria; Gammaproteobacteria; Moraxellales; Moraxellaceae; Acinetobacter
NZ_GG700816.1	442813	443091	WP_005295530.1	HMPREF0297_RS07390	GCF_000163435.1	VRR-NUC domain-containing protein	VRR_NUC	Corynebacterium jeikeium ATCC 43734	Bacteria; Actinobacteria; Corynebacteriales; Corynebacteriaceae; Corynebacterium
NZ_AMBZ01000004.1	56847	57134	WP_005547247.1	PAV_RS13970	GCF_000293805.1	VRR-NUC domain-containing protein	VRR_NUC	Paenibacillus alvei DSM 29	Bacteria; Firmicutes; Bacilli; Bacillales; Paenibacillaceae; Paenibacillus
NZ_DS990201.1	134473	134751	WP_005612474.1	RUMLAC_RS10955	GCF_000155205.1	VRR-NUC domain-containing protein	VRR_NUC	[Ruminococcus] lactaris ATCC 29176	Bacteria; Firmicutes; Clostridia; Eubacteriales; Lachnospiraceae; Mediterraneibacter
NZ_JH951548.1	17394	19133	WP_005618865.1	PAV631_RS08920	GCF_000302915.1	VRR-NUC domain-containing protein	SP+FANC_SAP+VRR_NUC	Pseudomonas avellanae BPIC 631	Bacteria; Proteobacteria; Gammaproteobacteria; Pseudomonadales; Pseudomonadaceae; Pseudomonas
NZ_JH976452.1	739572	740045	WP_005643057.1	HMPREF1060_RS03180	GCF_000307345.1	VRR-NUC domain-containing protein	VRR_NUC	Parabacteroides merdae CL03T12C32	Bacteria; Bacteroidetes; Bacteroidia; Bacteroidales; Tannerellaceae; Parabacteroides
NZ_AAVM02000001.1	1326037	1326444	WP_005676591.1	BACCAC_RS17805	GCF_000169015.1	VRR-NUC domain-containing protein	VRR_NUC	Bacteroides caccae ATCC 43185	Bacteria; Bacteroidetes; Bacteroidia; Bacteroidales; Bacteroidaceae; Bacteroides
NZ_JH724079.1	2288767	2289171	WP_005681089.1	HMPREF1061_RS12295	GCF_000273725.1	VRR-NUC domain-containing protein	VRR_NUC	Bacteroides caccae CL03T12C61	Bacteria; Bacteroidetes; Bacteroidia; Bacteroidales; Bacteroidaceae; Bacteroides
NZ_JH992925.1	249207	250865	WP_005669845.1	HMPREF9710_RS21345	GCF_000315425.1	VRR-NUC domain-containing protein	FANC_SAP+VRR_NUC	Massilia timonae CCUG 45783	Bacteria; Proteobacteria; Betaproteobacteria; Burkholderiales; Oxalobacteraceae; Massilia group; Massilia
NZ_GL384625.1	120471	122174	WP_005731947.1	PSYAE_RS20295	GCF_000145685.1	VRR-NUC domain-containing protein	FANC_SAP+VRR_NUC	Pseudomonas amygdali pv. aesculi str. 0893_23	Bacteria; Proteobacteria; Gammaproteobacteria; Pseudomonadales; Pseudomonadaceae; Pseudomonas; Pseudomonas amygdali
NZ_GG704624.1	7269	7607	WP_005725707.1	HMPREF0508_RS11195	GCF_000162315.1	VRR-NUC domain-containing protein	VRR_NUC	Lactobacillus crispatus MV-3A-US	Bacteria; Firmicutes; Bacilli; Lactobacillales; Lactobacillaceae; Lactobacillus
NZ_GG704625.1	7091	7429	WP_005725723.1	HMPREF0508_RS11265	GCF_000162315.1	VRR-NUC domain-containing protein	VRR_NUC	Lactobacillus crispatus MV-3A-US	Bacteria; Firmicutes; Bacilli; Lactobacillales; Lactobacillaceae; Lactobacillus
NZ_SRLG01000003.1	36846	37214	WP_005728335.1	E5E94_RS01185	GCF_004681235.1	VRR-NUC domain-containing protein	VRR_NUC	Lactobacillus crispatus	Bacteria; Firmicutes; Bacilli; Lactobacillales; Lactobacillaceae; Lactobacillus
NZ_CP042804.1	3607561	3609264	WP_005745904.1	PSYTB_RS16610	GCF_000145945.2	VRR-NUC domain-containing protein	FANC_SAP+VRR_NUC	Pseudomonas amygdali pv. tabaci str. ATCC 11528	Bacteria; Proteobacteria; Gammaproteobacteria; Pseudomonadales; Pseudomonadaceae; Pseudomonas; Pseudomonas amygdali
NZ_CM001514.1	3242208	3243854	WP_005788445.1	PSEBG33_RS13100	GCF_000263715.2	VRR-NUC domain-containing protein	FANC_SAP+VRR_NUC	Pseudomonas synxantha BG33R	Bacteria; Proteobacteria; Gammaproteobacteria; Pseudomonadales; Pseudomonadaceae; Pseudomonas
NZ_GL987991.1	73084	73437	WP_005885365.1	FMAG_RS06875	GCF_000158195.2	VRR-NUC domain-containing protein	VRR_NUC	Fusobacterium mortiferum ATCC 9817	Bacteria; Fusobacteria; Fusobacteriales; Fusobacteriaceae; Fusobacterium
NZ_JH724286.1	3449	3856	WP_005852293.1	HMPREF1058_RS04595	GCF_000273295.1	VRR-NUC domain-containing protein	VRR_NUC	Phocaeicola vulgatus CL09T03C04	Bacteria; Bacteroidetes; Bacteroidia; Bacteroidales; Bacteroidaceae; Phocaeicola
NZ_AOBR01000070.1	3701	3982	WP_005832085.1	D478_RS14140	GCF_000328345.1	VRR-NUC domain-containing protein	VRR_NUC	Brevibacillus agri BAB-2500	Bacteria; Firmicutes; Bacilli; Bacillales; Paenibacillaceae; Brevibacillus
NZ_CP046035.1	2195159	2195590	WP_005897586.1	POR16_RS09835	GCF_000156995.2	VRR-NUC domain-containing protein	VRR_NUC	Pseudomonas coronafaciens pv. oryzae str. 1_6	Bacteria; Proteobacteria; Gammaproteobacteria; Pseudomonadales; Pseudomonadaceae; Pseudomonas; Pseudomonas coronafaciens
NZ_CP046035.1	3084857	3086542	WP_005893954.1	POR16_RS13905	GCF_000156995.2	VRR-NUC domain-containing protein	FANC_SAP+VRR_NUC	Pseudomonas coronafaciens pv. oryzae str. 1_6	Bacteria; Proteobacteria; Gammaproteobacteria; Pseudomonadales; Pseudomonadaceae; Pseudomonas; Pseudomonas coronafaciens
NZ_GL987991.1	228919	229272	WP_005885668.1	FMAG_RS07775	GCF_000158195.2	VRR-NUC domain-containing protein	VRR_NUC	Fusobacterium mortiferum ATCC 9817	Bacteria; Fusobacteria; Fusobacteriales; Fusobacteriaceae; Fusobacterium
NZ_GL987995.1	851817	852149	WP_005948101.1	FVAG_RS03845	GCF_000159915.2	VRR-NUC domain-containing protein	VRR_NUC	Fusobacterium varium ATCC 27725	Bacteria; Fusobacteria; Fusobacteriales; Fusobacteriaceae; Fusobacterium
NZ_KB890327.1	16561	16974	WP_005938117.1	B035_RS0105320	GCF_000373085.1	VRR-NUC domain-containing protein	FYTT+VRR_NUC	Phocaeicola massiliensis B84634 = Timone 84634 = DSM 17679 = JCM 13223	Bacteria; Bacteroidetes; Bacteroidia; Bacteroidales; Bacteroidaceae; Phocaeicola
NZ_ABCQ01000032.1	13781	14122	WP_006033069.1	PE36_RS15920	GCF_000170855.1	VRR-NUC domain-containing protein	VRR_NUC	Moritella sp. PE36	Bacteria; Proteobacteria; Gammaproteobacteria; Alteromonadales; Moritellaceae; Moritella; unclassified Moritella
NZ_ABLD01000001.1	449147	450934	WP_006046972.1	BGRAMDRAFT_RS02015	GCF_000172415.1	VRR-NUC domain-containing protein	FANC_SAP+VRR_NUC	Paraburkholderia graminis C4D1M	Bacteria; Proteobacteria; Betaproteobacteria; Burkholderiales; Burkholderiaceae; Paraburkholderia
NZ_JH692064.1	542751	544445	WP_006027469.1	A33K_RS19185	GCF_000266985.1	VRR-NUC domain-containing protein	FANC_SAP+VRR_NUC	Burkholderia thailandensis MSMB43	Bacteria; Proteobacteria; Betaproteobacteria; Burkholderiales; Burkholderiaceae; Burkholderia; pseudomallei group
NZ_GG770409.1	4090640	4092331	WP_006219938.1	HMPREF0004_RS18740	GCF_000164035.1	VRR-NUC domain-containing protein	FANC_SAP+VRR_NUC	Achromobacter piechaudii ATCC 43553	Bacteria; Proteobacteria; Betaproteobacteria; Burkholderiales; Alcaligenaceae; Achromobacter
NZ_ALJE01000011.1	247252	248895	WP_006224281.1	QWC_RS11585	GCF_000286415.1	VRR-NUC domain-containing protein	FANC_SAP+VRR_NUC	Achromobacter marplatensis	Bacteria; Proteobacteria; Betaproteobacteria; Burkholderiales; Alcaligenaceae; Achromobacter
NZ_ACFB01000001.1	824797	826500	WP_006397063.1	BURMUCGD1_RS03375	GCF_000182255.1	VRR-NUC domain-containing protein	FANC_SAP+VRR_NUC	Burkholderia multivorans CGD1	Bacteria; Proteobacteria; Betaproteobacteria; Burkholderiales; Burkholderiaceae; Burkholderia; Burkholderia cepacia complex
NZ_ACFC01000001.1	517858	519561	WP_006403546.1	BURMUCGD2_RS02310	GCF_000182275.1	VRR-NUC domain-containing protein	FANC_SAP+VRR_NUC	Burkholderia multivorans CGD2	Bacteria; Proteobacteria; Betaproteobacteria; Burkholderiales; Burkholderiaceae; Burkholderia; Burkholderia cepacia complex
NZ_GL892076.1	1834987	1835268	WP_006306706.1	HMPREF9081_RS08305	GCF_000213975.1	VRR-NUC domain-containing protein	VRR_NUC	Centipeda periodontii DSM 2778	Bacteria; Firmicutes; Negativicutes; Selenomonadales; Selenomonadaceae; Centipeda
NZ_ALIW01000512.1	11927	13630	WP_006411824.1	BURMUCF1_RS25560	GCF_000286555.1	VRR-NUC domain-containing protein	FANC_SAP+VRR_NUC	Burkholderia multivorans ATCC BAA-247	Bacteria; Proteobacteria; Betaproteobacteria; Burkholderiales; Burkholderiaceae; Burkholderia; Burkholderia cepacia complex
NZ_ACQA01000002.1	1088917	1089429	WP_006469233.1	OINT_RS17550	GCF_000182645.1	VRR-NUC domain-containing protein	VRR_NUC	Brucella intermedia LMG 3301	Bacteria; Proteobacteria; Alphaproteobacteria; Hyphomicrobiales; Brucellaceae; Brucella/Ochrobactrum group; Brucella
NZ_ACQA01000004.1	51521	51934	WP_006470199.1	OINT_RS22430	GCF_000182645.1	VRR-NUC domain-containing protein	VRR_NUC	Brucella intermedia LMG 3301	Bacteria; Proteobacteria; Alphaproteobacteria; Hyphomicrobiales; Brucellaceae; Brucella/Ochrobactrum group; Brucella
NZ_ALIX01000146.1	60485	62188	WP_006413698.1	BURMUCF2_RS08270	GCF_000286575.1	VRR-NUC domain-containing protein	FANC_SAP+VRR_NUC	Burkholderia multivorans CF2	Bacteria; Proteobacteria; Betaproteobacteria; Burkholderiales; Burkholderiaceae; Burkholderia; Burkholderia cepacia complex
NZ_KI411428.1	637639	637995	WP_006587402.1	HMPREF0525_RS04240	GCF_000161895.2	VRR-NUC domain-containing protein	VRR_NUC	Lactobacillus jensenii 27-2-CHN	Bacteria; Firmicutes; Bacilli; Lactobacillales; Lactobacillaceae; Lactobacillus
NZ_ABXW01000062.1	139583	139852	WP_006660321.1	PROVALCAL_RS15770	GCF_000173415.1	VRR-NUC domain-containing protein	VRR_NUC	Providencia alcalifaciens DSM 30120	Bacteria; Proteobacteria; Gammaproteobacteria; Enterobacterales; Morganellaceae; Providencia
NZ_AHKH01000004.1	22850	23146	WP_006674963.1	PDENDC454_RS02235	GCF_000245555.1	VRR-NUC domain-containing protein	VRR_NUC	Paenibacillus dendritiformis C454	Bacteria; Firmicutes; Bacilli; Bacillales; Paenibacillaceae; Paenibacillus
NZ_JH815208.1	167931	168209	WP_006680361.1	HMPREF9241_RS00765	GCF_000296505.1	VRR-NUC domain-containing protein	VRR_NUC	Schaalia turicensis ACS-279-V-Col4	Bacteria; Actinobacteria; Actinomycetales; Actinomycetaceae; Schaalia
NZ_JH930443.1	189041	189466	WP_006581787.1	W9I_RS05615	GCF_000300635.1	VRR-NUC domain-containing protein	VRR_NUC	Acinetobacter nosocomialis Ab22222	Bacteria; Proteobacteria; Gammaproteobacteria; Moraxellales; Moraxellaceae; Acinetobacter; Acinetobacter calcoaceticus/baumannii complex
NZ_AEKI01000014.1	26244	26579	WP_006735558.1	HMPREF9217_RS03165	GCF_000179955.1	VRR-NUC domain-containing protein	VRR_NUC	Lactobacillus iners LEAF 2052A-d	Bacteria; Firmicutes; Bacilli; Lactobacillales; Lactobacillaceae; Lactobacillus
NZ_ABLC01000030.1	10856	12550	WP_006750979.1	BAMIOP4010_RS08670	GCF_000181975.1	VRR-NUC domain-containing protein	FANC_SAP+VRR_NUC	Burkholderia ambifaria IOP40-10	Bacteria; Proteobacteria; Betaproteobacteria; Burkholderiales; Burkholderiaceae; Burkholderia; Burkholderia cepacia complex
NZ_JH376797.1	489538	489936	WP_006691915.1	HMPREF9334_RS02455	GCF_000234095.1	VRR-NUC domain-containing protein	VRR_NUC	Selenomonas infelix ATCC 43532	Bacteria; Firmicutes; Negativicutes; Selenomonadales; Selenomonadaceae; Selenomonas
NZ_CH482381.1	723870	725564	WP_006765922.1	BDAG_RS19350	GCF_000152585.1	VRR-NUC domain-containing protein	FANC_SAP+VRR_NUC	Burkholderia dolosa AU0158	Bacteria; Proteobacteria; Betaproteobacteria; Burkholderiales; Burkholderiaceae; Burkholderia; Burkholderia cepacia complex
NZ_JH932292.1	789723	790001	WP_006907999.1	HMPREF9706_RS03500	GCF_000301035.1	VRR-NUC domain-containing protein	VRR_NUC	Facklamia hominis CCUG 36813	Bacteria; Firmicutes; Bacilli; Lactobacillales; Aerococcaceae; Facklamia
NZ_CH724125.1	642324	644009	WP_007020038.1	MED92_RS03185	GCF_000153345.1	VRR-NUC domain-containing protein	VRR_NUC	Neptuniibacter caesariensis	Bacteria; Proteobacteria; Gammaproteobacteria; Oceanospirillales; Oceanospirillaceae; Neptuniibacter
NZ_GG698803.1	272131	272412	WP_006916679.1	HMPREF0501_RS04540	GCF_000161935.1	VRR-NUC domain-containing protein	VRR_NUC	Limosilactobacillus coleohominis 101-4-CHN	Bacteria; Firmicutes; Bacilli; Lactobacillales; Lactobacillaceae; Limosilactobacillus
NZ_DS480690.1	165372	166121	WP_007037251.1	CLOBOL_RS30300	GCF_000154365.1	VRR-NUC domain-containing protein	VRR_NUC	[Clostridium] bolteae ATCC BAA-613	Bacteria; Firmicutes; Clostridia; Eubacteriales; Lachnospiraceae; Enterocloster
NZ_GG700733.1	661304	661585	WP_007124183.1	HMPREF0494_RS06655	GCF_000160835.1	VRR-NUC domain-containing protein	VRR_NUC	Limosilactobacillus antri DSM 16041	Bacteria; Firmicutes; Bacilli; Lactobacillales; Lactobacillaceae; Limosilactobacillus
NZ_JH393257.1	1009831	1011522	WP_007111895.1	KUC_RS04390	GCF_000236035.1	VRR-NUC domain-containing protein	FANC_SAP+VRR_NUC	Halomonas boliviensis LC1	Bacteria; Proteobacteria; Gammaproteobacteria; Oceanospirillales; Halomonadaceae; Halomonas
NZ_CP004389.1	172137	172586	WP_007091051.1	TH3_RS22065	GCF_000300235.2	hypothetical protein		Thalassospira xiamenensis M-5 = DSM 17429	Bacteria; Proteobacteria; Alphaproteobacteria; Rhodospirillales; Thalassospiraceae; Thalassospira
NZ_CP047260.1	3044790	3046478	WP_007249216.1	PMA4326_RS13940	GCF_000145845.2	VRR-NUC domain-containing protein	FANC_SAP+VRR_NUC	Pseudomonas syringae pv. maculicola str. ES4326	Bacteria; Proteobacteria; Gammaproteobacteria; Pseudomonadales; Pseudomonadaceae; Pseudomonas
NZ_ABSM01000018.1	135612	137342	WP_007245936.1	PSPTOT1_RS10620	GCF_000172895.1	VRR-NUC domain-containing protein	SP+FANC_SAP+VRR_NUC	Pseudomonas syringae pv. tomato T1	Bacteria; Proteobacteria; Gammaproteobacteria; Pseudomonadales; Pseudomonadaceae; Pseudomonas
NZ_AHBD01000002.1	406010	406447	WP_007159427.1	PPL19_RS05160	GCF_000236825.1	VRR-NUC domain-containing protein	VRR_NUC	Pseudomonas psychrotolerans L19	Bacteria; Proteobacteria; Gammaproteobacteria; Pseudomonadales; Pseudomonadaceae; Pseudomonas
NZ_AHBD01000002.1	590415	592076	WP_007159610.1	PPL19_RS06075	GCF_000236825.1	VRR-NUC domain-containing protein	FANC_SAP+VRR_NUC	Pseudomonas psychrotolerans L19	Bacteria; Proteobacteria; Gammaproteobacteria; Pseudomonadales; Pseudomonadaceae; Pseudomonas
NZ_JH724088.1	614474	614716	WP_007218404.1	HMPREF1062_RS20860	GCF_000273015.1	VRR-NUC domain-containing protein	VRR_NUC	Bacteroides cellulosilyticus CL02T12C19	Bacteria; Bacteroidetes; Bacteroidia; Bacteroidales; Bacteroidaceae; Bacteroides
NZ_JH417842.1	25525	25836	WP_007494980.1	HMPREF0372_RS16480	GCF_000239295.1	VRR-NUC domain-containing protein	VRR_NUC	Flavonifractor plautii ATCC 29863	Bacteria; Firmicutes; Clostridia; Eubacteriales; Oscillospiraceae; Flavonifractor
NZ_ALWW01000031.1	28759	29073	WP_007475974.1	LFLEISCH_RS09925	GCF_000344175.1	VRR-NUC domain-containing protein	VRR_NUC	Listeria fleischmannii subsp. fleischmannii LU2006-1	Bacteria; Firmicutes; Bacilli; Bacillales; Listeriaceae; Listeria
NZ_CAJHAX010000001.1	75513	75959	WP_007395086.1	JMX79_RS00315	GCF_904846485.1	VRR-NUC domain-containing protein	VRR_NUC	Psychrobacter sanguinis	Bacteria; Proteobacteria; Gammaproteobacteria; Moraxellales; Moraxellaceae; Psychrobacter
NZ_AGUG01000006.1	14386	14703	WP_007543285.1	KKC_RS01265	GCF_000252625.1	VRR-NUC domain-containing protein	VRR_NUC	Listeria fleischmannii subsp. coloradonensis	Bacteria; Firmicutes; Bacilli; Bacillales; Listeriaceae; Listeria
NZ_ABCR01000006.1	205319	205759	WP_007815704.1	RAZWK3B_RS12670	GCF_000170875.1	VRR-NUC domain-containing protein	VRR_NUC	Roseobacter sp. AzwK-3b	Bacteria; Proteobacteria; Alphaproteobacteria; Rhodobacterales; Roseobacteraceae; Roseobacter
NZ_AKBZ01000001.1	215735	216184	WP_007759659.1	HMPREF1057_RS0101075	GCF_000269545.1	VRR-NUC domain-containing protein	VRR_NUC	Bacteroides finegoldii CL09T03C10	Bacteria; Bacteroidetes; Bacteroidia; Bacteroidales; Bacteroidaceae; Bacteroides
NZ_JH724114.1	207033	207440	WP_007849956.1	HMPREF1063_RS04665	GCF_000273035.1	VRR-NUC domain-containing protein	VRR_NUC	Phocaeicola dorei CL02T00C15	Bacteria; Bacteroidetes; Bacteroidia; Bacteroidales; Bacteroidaceae; Phocaeicola
NZ_AKKB01000079.1	20613	20894	WP_007781869.1	PMI08_RS10145	GCF_000282015.1	VRR-NUC domain-containing protein	VRR_NUC	Brevibacillus sp. CF112	Bacteria; Firmicutes; Bacilli; Bacillales; Paenibacillaceae; Brevibacillus; unclassified Brevibacillus
NZ_AKJB01000067.1	38396	40048	WP_007902347.1	PMI18_RS11965	GCF_000282555.1	VRR-NUC domain-containing protein	FANC_SAP+VRR_NUC	Pseudomonas sp. GM102	Bacteria; Proteobacteria; Gammaproteobacteria; Pseudomonadales; Pseudomonadaceae; Pseudomonas
NZ_AKJU01000044.1	912	2564	WP_007922765.1	PMI20_RS05365	GCF_000282175.1	VRR-NUC domain-containing protein	FANC_SAP+VRR_NUC	Pseudomonas sp. GM17	Bacteria; Proteobacteria; Gammaproteobacteria; Pseudomonadales; Pseudomonadaceae; Pseudomonas
NZ_AKJT01000025.1	30950	31384	WP_007935096.1	PMI21_RS22580	GCF_000282195.1	VRR-NUC domain-containing protein	VRR_NUC	Pseudomonas sp. GM18	Bacteria; Proteobacteria; Gammaproteobacteria; Pseudomonadales; Pseudomonadaceae; Pseudomonas
NZ_AKJT01000099.1	15342	17009	WP_007941164.1	PMI21_RS04090	GCF_000282195.1	VRR-NUC domain-containing protein	FANC_SAP+VRR_NUC	Pseudomonas sp. GM18	Bacteria; Proteobacteria; Gammaproteobacteria; Pseudomonadales; Pseudomonadaceae; Pseudomonas
NZ_AKJS01000071.1	5429	7096	WP_007944936.1	PMI22_RS18655	GCF_000282215.1	VRR-NUC domain-containing protein	FANC_SAP+VRR_NUC	Pseudomonas sp. GM21	Bacteria; Proteobacteria; Gammaproteobacteria; Pseudomonadales; Pseudomonadaceae; Pseudomonas
NZ_AKJQ01000010.1	169093	170745	WP_007951414.1	PMI24_RS04240	GCF_000282255.1	VRR-NUC domain-containing protein	FANC_SAP+VRR_NUC	Pseudomonas sp. GM25	Bacteria; Proteobacteria; Gammaproteobacteria; Pseudomonadales; Pseudomonadaceae; Pseudomonas
NZ_AKJP02000026.1	219340	220992	WP_007967005.1	PMI25_RS16690	GCF_000282275.2	VRR-NUC domain-containing protein	FANC_SAP+VRR_NUC	Pseudomonas sp. GM30	Bacteria; Proteobacteria; Gammaproteobacteria; Pseudomonadales; Pseudomonadaceae; Pseudomonas
NZ_AKJO01000014.1	49037	50689	WP_007970616.1	PMI26_RS26265	GCF_000282295.1	VRR-NUC domain-containing protein	FANC_SAP+VRR_NUC	Pseudomonas sp. GM33	Bacteria; Proteobacteria; Gammaproteobacteria; Pseudomonadales; Pseudomonadaceae; Pseudomonas
NZ_AKJL01000074.1	2000	2431	WP_007995552.1	PMI29_RS22270	GCF_000282355.1	VRR-NUC domain-containing protein	VRR_NUC	Pseudomonas sp. GM49	Bacteria; Proteobacteria; Gammaproteobacteria; Pseudomonadales; Pseudomonadaceae; Pseudomonas
NZ_ACYY01000020.1	10070	10465	WP_008031800.1	RSW2DRAFT_RS13290	GCF_000176015.1	hypothetical protein	VRR_NUC	Rhodobacter sp. SW2	Bacteria; Proteobacteria; Alphaproteobacteria; Rhodobacterales; Rhodobacteraceae; Rhodobacter
NZ_ACYY01000022.1	13254	13646	WP_008031993.1	RSW2DRAFT_RS13875	GCF_000176015.1	hypothetical protein	VRR_NUC	Rhodobacter sp. SW2	Bacteria; Proteobacteria; Alphaproteobacteria; Rhodobacterales; Rhodobacteraceae; Rhodobacter
NZ_AKJK01000090.1	10601	12253	WP_008012286.1	PMI30_RS08205	GCF_000282375.1	VRR-NUC domain-containing protein	FANC_SAP+VRR_NUC	Pseudomonas sp. GM50	Bacteria; Proteobacteria; Gammaproteobacteria; Pseudomonadales; Pseudomonadaceae; Pseudomonas
NZ_AKJJ01000050.1	51174	52841	WP_008018684.1	PMI31_RS13850	GCF_000282395.1	VRR-NUC domain-containing protein	FANC_SAP+VRR_NUC	Pseudomonas sp. GM55	Bacteria; Proteobacteria; Gammaproteobacteria; Pseudomonadales; Pseudomonadaceae; Pseudomonas
NZ_AKJI01000030.1	53525	55177	WP_008026330.1	PMI32_RS22345	GCF_000282415.1	VRR-NUC domain-containing protein	FANC_SAP+VRR_NUC	Pseudomonas sp. GM60	Bacteria; Proteobacteria; Gammaproteobacteria; Pseudomonadales; Pseudomonadaceae; Pseudomonas
NZ_AKJH01000156.1	68359	70011	WP_008044322.1	PMI33_RS02965	GCF_000282435.1	VRR-NUC domain-containing protein	FANC_SAP+VRR_NUC	Pseudomonas sp. GM67	Bacteria; Proteobacteria; Gammaproteobacteria; Pseudomonadales; Pseudomonadaceae; Pseudomonas
NZ_AKJG01000059.1	9549	11216	WP_008050094.1	PMI34_RS13960	GCF_000282455.1	VRR-NUC domain-containing protein	FANC_SAP+TPR_14+VRR_NUC	Pseudomonas sp. GM74	Bacteria; Proteobacteria; Gammaproteobacteria; Pseudomonadales; Pseudomonadaceae; Pseudomonas
NZ_AKJF01000054.1	39306	39737	WP_008055948.1	PMI35_RS26505	GCF_000282475.1	VRR-NUC domain-containing protein	VRR_NUC	Pseudomonas sp. GM78	Bacteria; Proteobacteria; Gammaproteobacteria; Pseudomonadales; Pseudomonadaceae; Pseudomonas
NZ_AKJF01000157.1	4185	5837	WP_008063640.1	PMI35_RS07270	GCF_000282475.1	VRR-NUC domain-containing protein	FANC_SAP+VRR_NUC	Pseudomonas sp. GM78	Bacteria; Proteobacteria; Gammaproteobacteria; Pseudomonadales; Pseudomonadaceae; Pseudomonas
NZ_AEUX02000002.1	73560	73880	WP_008087533.1	STRIC_RS01905	GCF_000188015.2	VRR-NUC domain-containing protein	VRR_NUC	Streptococcus ictaluri 707-05	Bacteria; Firmicutes; Bacilli; Lactobacillales; Streptococcaceae; Streptococcus
NZ_AEUX02000007.1	487776	488051	WP_008090414.1	STRIC_RS10190	GCF_000188015.2	VRR-NUC domain-containing protein	VRR_NUC	Streptococcus ictaluri 707-05	Bacteria; Firmicutes; Bacilli; Lactobacillales; Streptococcaceae; Streptococcus
NZ_AKJE01000049.1	3574	5241	WP_008072158.1	PMI36_RS14710	GCF_000282495.1	VRR-NUC domain-containing protein	FANC_SAP+VRR_NUC	Pseudomonas sp. GM79	Bacteria; Proteobacteria; Gammaproteobacteria; Pseudomonadales; Pseudomonadaceae; Pseudomonas
NZ_AKJD01000132.1	8295	9947	WP_008084087.1	PMI37_RS19595	GCF_000282515.1	VRR-NUC domain-containing protein	FANC_SAP+VRR_NUC	Pseudomonas sp. GM80	Bacteria; Proteobacteria; Gammaproteobacteria; Pseudomonadales; Pseudomonadaceae; Pseudomonas
NZ_AKJC01000325.1	39147	39575	WP_008099718.1	PMI38_RS23530	GCF_000282535.1	VRR-NUC domain-containing protein	VRR_NUC	Pseudomonas sp. GM84	Bacteria; Proteobacteria; Gammaproteobacteria; Pseudomonadales; Pseudomonadaceae; Pseudomonas
NZ_AKJA01000136.1	25980	27641	WP_008118959.1	PMI40_RS19575	GCF_000282575.1	VRR-NUC domain-containing protein	FANC_SAP+VRR_NUC	Herbaspirillum sp. YR522	Bacteria; Proteobacteria; Betaproteobacteria; Burkholderiales; Oxalobacteraceae; Herbaspirillum; unclassified Herbaspirillum
NZ_CYZL01000002.1	101314	101595	WP_008117720.1	AQ986_RS01470	GCF_001405175.1	VRR-NUC domain-containing protein	VRR_NUC	Anaerobutyricum hallii	Bacteria; Firmicutes; Clostridia; Eubacteriales; Lachnospiraceae; Anaerobutyricum
NZ_AGUF01000010.1	58215	59861	WP_008158369.1	KYC_RS02120	GCF_000236785.1	VRR-NUC domain-containing protein	FANC_SAP+VRR_NUC	Achromobacter arsenitoxydans SY8	Bacteria; Proteobacteria; Betaproteobacteria; Burkholderiales; Alcaligenaceae; Achromobacter
NZ_AKJN02000006.1	694150	695817	WP_008156326.1	PMI27_RS22495	GCF_000282315.2	VRR-NUC domain-containing protein	FANC_SAP+VRR_NUC	Pseudomonas sp. GM41(2012)	Bacteria; Proteobacteria; Gammaproteobacteria; Pseudomonadales; Pseudomonadaceae; Pseudomonas
NZ_ADFQ01000019.1	9249	9659	WP_008447500.1	HMPREF9018_RS02380	GCF_000177355.1	VRR-NUC domain-containing protein	VRR_NUC	Prevotella amnii CRIS 21A-A	Bacteria; Bacteroidetes; Bacteroidia; Bacteroidales; Prevotellaceae; Prevotella
NZ_AKVH01000091.1	31267	32916	WP_008433770.1	A462_RS21165	GCF_000278565.1	VRR-NUC domain-containing protein	FANC_SAP+VRR_NUC	Pseudomonas sp. Ag1	Bacteria; Proteobacteria; Gammaproteobacteria; Pseudomonadales; Pseudomonadaceae; Pseudomonas
NZ_CAOS01000009.1	107627	108010	WP_008411593.1	DESHY_RS07145	GCF_000315365.1	VRR-NUC domain-containing protein	VRR_NUC	Desulfotomaculum hydrothermale Lam5 = DSM 18033	Bacteria; Firmicutes; Clostridia; Eubacteriales; Peptococcaceae; Desulfotomaculum
NZ_AMWD01000001.1	2823443	2825083	WP_008447463.1	JAB_RS12595	GCF_000335815.1	VRR-NUC domain-containing protein	FANC_SAP+VRR_NUC	Janthinobacterium sp. HH01	Bacteria; Proteobacteria; Betaproteobacteria; Burkholderiales; Oxalobacteraceae; Janthinobacterium
NZ_AUUU01000010.1	18666	19091	WP_008429564.1	COL3_RS02840	GCF_002760435.1	VRR-NUC domain-containing protein	VRR_NUC	Clostridium sp. LS	Bacteria; Firmicutes; Clostridia; Eubacteriales; Clostridiaceae; Clostridium
NZ_AMSL01000070.1	105895	107541	WP_008568719.1	C211_RS11425	GCF_000306015.1	VRR-NUC domain-containing protein	FANC_SAP+VRR_NUC	Pseudomonas sp. Chol1	Bacteria; Proteobacteria; Gammaproteobacteria; Pseudomonadales; Pseudomonadaceae; Pseudomonas
NZ_CAMA01000206.1	3801	4145	WP_008463428.1	BN147_RS09660	GCF_000312645.1	VRR-NUC domain-containing protein	VRR_NUC	Lactobacillus equicursoris DSM 19284 = JCM 14600 = CIP 110162	Bacteria; Firmicutes; Bacilli; Lactobacillales; Lactobacillaceae; Lactobacillus
NZ_KE161009.1	271049	271378	WP_008698216.1	HMPREF0402_RS13005	GCF_000242995.2	VRR-NUC domain-containing protein	VRR_NUC	Fusobacterium ulcerans 12-1B	Bacteria; Fusobacteria; Fusobacteriales; Fusobacteriaceae; Fusobacterium
NZ_EQ973359.1	514568	515017	WP_008775940.1	BSCG_RS14850	GCF_000157055.1	VRR-NUC domain-containing protein	VRR_NUC	Bacteroides sp. 2_2_4	Bacteria; Bacteroidetes; Bacteroidia; Bacteroidales; Bacteroidaceae; Bacteroides; unclassified Bacteroides
NZ_AJGH01000065.1	17573	17854	WP_008753971.1	HMPREF9970_RS07230	GCF_000257705.1	VRR-NUC domain-containing protein	VRR_NUC	Lachnoanaerobaculum saburreum F0468	Bacteria; Firmicutes; Clostridia; Eubacteriales; Lachnospiraceae; Lachnoanaerobaculum
NZ_AVMC01000016.1	71772	72053	WP_008817758.1	QSI_RS04370	GCF_000450985.2	VRR-NUC domain-containing protein	VRR_NUC	Clostridioides difficile P28	Bacteria; Firmicutes; Clostridia; Eubacteriales; Peptostreptococcaceae; Clostridioides
NZ_GL397071.1	481015	481296	WP_008901292.1	HMPREF9225_RS02185	GCF_000146345.1	VRR-NUC domain-containing protein	VRR_NUC	Peptoniphilus duerdenii ATCC BAA-1640	Bacteria; Firmicutes; Tissierellia; Tissierellales; Peptoniphilaceae; Peptoniphilus
NZ_AEDL01000017.1	31757	32347	WP_008927003.1	PANABDRAFT_RS20995	GCF_000179655.1	VRR-NUC domain protein		Pantoea sp. aB	Bacteria; Proteobacteria; Gammaproteobacteria; Enterobacterales; Erwiniaceae; Pantoea; unclassified Pantoea
NZ_AGIB01000025.1	21358	23049	WP_008957063.1	HAL1_RS05510	GCF_000235725.1	VRR-NUC domain-containing protein	FANC_SAP+VRR_NUC	Halomonas sp. HAL1	Bacteria; Proteobacteria; Gammaproteobacteria; Oceanospirillales; Halomonadaceae; Halomonas
NZ_CM001773.1	2906128	2906397	WP_008916217.1	OO7_RS12125	GCF_000314895.2	VRR-NUC domain-containing protein	VRR_NUC	Providencia sneebia DSM 19967	Bacteria; Proteobacteria; Gammaproteobacteria; Enterobacterales; Morganellaceae; Providencia
NZ_JH636019.1	94512	94916	WP_008998688.1	BSGG_RS18570	GCF_000159075.2	VRR-NUC domain-containing protein	VRR_NUC	Bacteroides sp. D2	Bacteria; Bacteroidetes; Bacteroidia; Bacteroidales; Bacteroidaceae; Bacteroides; unclassified Bacteroides
NZ_CM001490.1	3710788	3712440	WP_009049210.1	PCHLO6_RS16755	GCF_000264555.1	VRR-NUC domain-containing protein	FANC_SAP+VRR_NUC	Pseudomonas chlororaphis O6	Bacteria; Proteobacteria; Gammaproteobacteria; Pseudomonadales; Pseudomonadaceae; Pseudomonas
NZ_CM001559.1	3683064	3684716	WP_009044064.1	PCHL3084_RS16200	GCF_000281915.1	VRR-NUC domain-containing protein	FANC_SAP+VRR_NUC	Pseudomonas chlororaphis subsp. aureofaciens 30-84	Bacteria; Proteobacteria; Gammaproteobacteria; Pseudomonadales; Pseudomonadaceae; Pseudomonas
NZ_GG704824.1	941044	941391	WP_009235771.1	HMPREF6745_RS03575	GCF_000163495.1	VRR-NUC domain-containing protein	VRR_NUC	Prevotella sp. oral taxon 472 str. F0295	Bacteria; Bacteroidetes; Bacteroidia; Bacteroidales; Prevotellaceae; Prevotella; unclassified Prevotella
NZ_GL882581.1	21907	22272	WP_009120366.1	HMPREF9445_RS00715	GCF_000195615.1	VRR-NUC domain-containing protein	VRR_NUC	Bacteroides clarus YIT 12056	Bacteria; Bacteroidetes; Bacteroidia; Bacteroidales; Bacteroidaceae; Bacteroides
NC_021016.1	2590829	2591284	WP_009204035.1	CL2_RS12705	GCF_000210695.1	VRR-NUC domain-containing protein	VRR_NUC	Anaerostipes hadrus	Bacteria; Firmicutes; Clostridia; Eubacteriales; Lachnospiraceae; Anaerostipes
NZ_CM001240.1	1503558	1503947	WP_009168696.1	CDLVIII_RS06800	GCF_000230835.1	VRR-NUC domain-containing protein	VRR_NUC	Clostridium sp. DL-VIII	Bacteria; Firmicutes; Clostridia; Eubacteriales; Clostridiaceae; Clostridium
NZ_AODQ01000019.1	41782	43458	WP_009194562.1	ADICEAN_RS05545	GCF_000348925.1	VRR-NUC domain-containing protein	Nup96+VRR_NUC	Cesiribacter andamanensis AMV16	Bacteria; Bacteroidetes; Cytophagia; Cytophagales; Cesiribacteraceae; Cesiribacter
NZ_JH114231.1	171874	172323	WP_009368007.1	HMPREF0178_RS00855	GCF_000224655.1	VRR-NUC domain-containing protein	VRR_NUC	Bilophila sp. 4_1_30	Bacteria; Proteobacteria; Deltaproteobacteria; Desulfovibrionales; Desulfovibrionaceae; Bilophila; unclassified Bilophila
NZ_JH114233.1	97096	97602	WP_009368415.1	HMPREF0178_RS12525	GCF_000224655.1	VRR-NUC domain-containing protein	VRR_NUC	Bilophila sp. 4_1_30	Bacteria; Proteobacteria; Deltaproteobacteria; Desulfovibrionales; Desulfovibrionaceae; Bilophila; unclassified Bilophila
NZ_JH376463.1	46906	48577	WP_009314585.1	HMPREF1030_RS0106535	GCF_000233495.1	nuclease Fan1	FANC_SAP+VRR_NUC	Pseudomonas aeruginosa	Bacteria; Proteobacteria; Gammaproteobacteria; Pseudomonadales; Pseudomonadaceae; Pseudomonas
NZ_JH376512.1	381411	381692	WP_009295826.1	HMPREF1020_RS01845	GCF_000233515.1	VRR-NUC domain-containing protein	VRR_NUC	Clostridium sp. 7_3_54FAA	Bacteria; Firmicutes; Clostridia; Eubacteriales; Clostridiaceae; Clostridium
NZ_JH414706.1	120103	120567	WP_009324443.1	HMPREF1032_RS12490	GCF_000238635.1	VRR-NUC domain-containing protein	VRR_NUC	Subdoligranulum sp. 4_3_54A2FAA	Bacteria; Firmicutes; Clostridia; Eubacteriales; Oscillospiraceae; Subdoligranulum; unclassified Subdoligranulum
NZ_AENV01000011.1	54920	55201	WP_009439038.1	HMPREF9162_RS08665	GCF_000183625.1	VRR-NUC domain-containing protein		Selenomonas sp. oral taxon 137 str. F0430	Bacteria; Firmicutes; Negativicutes; Selenomonadales; Selenomonadaceae; Selenomonas; unclassified Selenomonas
NZ_AMXV01000003.1	181707	183374	WP_009454517.1	C660_RS01775	GCF_000313875.1	VRR-NUC domain-containing protein	FANC_SAP+VRR_NUC	Alcaligenes sp. HPC1271	Bacteria; Proteobacteria; Betaproteobacteria; Burkholderiales; Alcaligenaceae; Alcaligenes
NZ_KB291529.1	47749	48087	WP_009411460.1	HMPREF9072_RS09235	GCF_000318315.2	VRR-NUC domain-containing protein	VRR_NUC	Capnocytophaga sp. oral taxon 324 str. F0483	Bacteria; Bacteroidetes; Flavobacteriia; Flavobacteriales; Flavobacteriaceae; Capnocytophaga; unclassified Capnocytophaga
NZ_ALJJ01000009.1	392352	392741	WP_009650003.1	HMPREF1139_RS05330	GCF_000287855.1	VRR-NUC domain-containing protein	VRR_NUC	Campylobacter sp. FOBRC14	Bacteria; Proteobacteria; Epsilonproteobacteria; Campylobacterales; Campylobacteraceae; Campylobacter
NZ_ALNN01000013.1	31021	31365	WP_009641246.1	HMPREF1154_RS03675	GCF_000293175.1	VRR-NUC domain-containing protein	VRR_NUC	Capnocytophaga sp. CM59	Bacteria; Bacteroidetes; Flavobacteriia; Flavobacteriales; Flavobacteriaceae; Capnocytophaga; unclassified Capnocytophaga
NZ_ANIR02000003.1	75460	77109	WP_009622802.1	PM1_RS22665	GCF_000317185.3	VRR-NUC domain-containing protein	FANC_SAP+VRR_NUC	Pseudomonas sp. M1	Bacteria; Proteobacteria; Gammaproteobacteria; Pseudomonadales; Pseudomonadaceae; Pseudomonas
NZ_AEWE02000063.1	35540	37189	WP_009685469.1	G1E_RS14365	GCF_000190455.2	VRR-NUC domain-containing protein	FANC_SAP+VRR_NUC	Pseudomonas sp. TJI-51	Bacteria; Proteobacteria; Gammaproteobacteria; Pseudomonadales; Pseudomonadaceae; Pseudomonas
NZ_GL872413.1	2229175	2229513	WP_009746556.1	HMPREF9071_RS10175	GCF_000192225.1	VRR-NUC domain-containing protein	VRR_NUC	Capnocytophaga sp. oral taxon 338 str. F0234	Bacteria; Bacteroidetes; Flavobacteriia; Flavobacteriales; Flavobacteriaceae; Capnocytophaga; unclassified Capnocytophaga
NZ_ALKG01000024.1	5270	5551	WP_009655337.1	HMPREF1148_RS01610	GCF_000286455.1	VRR-NUC domain-containing protein	VRR_NUC	Selenomonas sp. FOBRC6	Bacteria; Firmicutes; Negativicutes; Selenomonadales; Selenomonadaceae; Selenomonas; unclassified Selenomonas
NC_007650.1	1823536	1825236	WP_009897412.1	BTH_RS07915	GCF_000012365.1	VRR-NUC domain-containing protein	FANC_SAP+VRR_NUC	Burkholderia thailandensis E264	Bacteria; Proteobacteria; Betaproteobacteria; Burkholderiales; Burkholderiaceae; Burkholderia; pseudomallei group
NZ_CH902583.1	2002064	2002459	WP_009809989.1	MED193_RS11950	GCF_000152965.1	VRR-NUC domain-containing protein	VRR_NUC	Roseobacter sp. MED193	Bacteria; Proteobacteria; Alphaproteobacteria; Rhodobacterales; Roseobacteraceae; Roseobacter
NZ_AAQW01000001.1	2584368	2586047	WP_009876271.1	A0K_RS12350	GCF_000168335.1	nuclease Fan1	FANC_SAP+VRR_NUC	Pseudomonas aeruginosa PACS2	Bacteria; Proteobacteria; Gammaproteobacteria; Pseudomonadales; Pseudomonadaceae; Pseudomonas
NZ_AARK02000047.1	13353	13667	WP_009917715.1	LMCG_RS05205	GCF_000168415.1	VRR-NUC domain-containing protein	VRR_NUC	Listeria monocytogenes FSL J1-175	Bacteria; Firmicutes; Bacilli; Bacillales; Listeriaceae; Listeria
NZ_ABBD01000206.1	660	2360	WP_009900437.1	BTHAI0002_RS08355	GCF_000170315.1	VRR-NUC domain-containing protein	FANC_SAP+VRR_NUC	Burkholderia thailandensis TXDOH	Bacteria; Proteobacteria; Betaproteobacteria; Burkholderiales; Burkholderiaceae; Burkholderia; pseudomallei group
NC_021824.1	1771378	1771698	WP_009928016.1	HK85_RS08835	GCF_000438625.1	VRR-NUC domain-containing protein	VRR_NUC	Listeria monocytogenes	Bacteria; Firmicutes; Bacilli; Bacillales; Listeriaceae; Listeria
NC_014393.1	947208	947486	WP_010073148.1	CLOCEL_RS03870	GCF_000145275.1	VRR-NUC domain-containing protein	VRR_NUC	Clostridium cellulovorans 743B	Bacteria; Firmicutes; Clostridia; Eubacteriales; Clostridiaceae; Clostridium
NZ_ABBQ01000680.1	2738	4432	WP_009976137.1	BPSE0002_RS24370	GCF_000170575.1	VRR-NUC domain-containing protein	TM+TM+FANC_SAP+VRR_NUC	Burkholderia pseudomallei NCTC 13177	Bacteria; Proteobacteria; Betaproteobacteria; Burkholderiales; Burkholderiaceae; Burkholderia; pseudomallei group
NZ_AGNS01000020.1	83052	83384	WP_010050476.1	KQG_RS0103025	GCF_000238575.1	hypothetical protein	VRR_NUC	Carnobacterium maltaromaticum ATCC 35586	Bacteria; Firmicutes; Bacilli; Lactobacillales; Carnobacteriaceae; Carnobacterium
NZ_ACHU02000779.1	457	1779	WP_010199068.1	C1E_RS17965	GCF_000159835.2	VRR-NUC domain-containing protein	VRR_NUC	Pseudomonas amygdali pv. tabaci str. ATCC 11528	Bacteria; Proteobacteria; Gammaproteobacteria; Pseudomonadales; Pseudomonadaceae; Pseudomonas; Pseudomonas amygdali
NZ_ABBG01000355.1	3082	4782	WP_010118397.1	BOKL0001_RS22045	GCF_000170375.1	VRR-NUC domain-containing protein	FANC_SAP+VRR_NUC	Burkholderia oklahomensis C6786	Bacteria; Proteobacteria; Betaproteobacteria; Burkholderiales; Burkholderiaceae; Burkholderia; pseudomallei group
NZ_ABSM01000025.1	81496	81927	WP_010211490.1	PSPTOT1_RS07455	GCF_000172895.1	VRR-NUC domain-containing protein	VRR_NUC	Pseudomonas syringae pv. tomato T1	Bacteria; Proteobacteria; Gammaproteobacteria; Pseudomonadales; Pseudomonadaceae; Pseudomonas
NZ_AHHC01000031.1	27524	29173	WP_010169377.1	MUM_RS0109665	GCF_000242655.1	VRR-NUC domain-containing protein	FANC_SAP+VRR_NUC	Pseudomonas sp. PAMC 25886	Bacteria; Proteobacteria; Gammaproteobacteria; Pseudomonadales; Pseudomonadaceae; Pseudomonas
NZ_JH635997.1	3230269	3231915	WP_010210511.1	OQM_RS0115300	GCF_000257625.1	VRR-NUC domain-containing protein	FANC_SAP+VRR_NUC	Pseudomonas sp. R81	Bacteria; Proteobacteria; Gammaproteobacteria; Pseudomonadales; Pseudomonadaceae; Pseudomonas
NZ_AFXE01000173.1	27153	27599	WP_010339908.1	SYA_RS0126025	GCF_000224695.1	hypothetical protein		Sphingobium yanoikuyae XLDN2-5	Bacteria; Proteobacteria; Alphaproteobacteria; Sphingomonadales; Sphingomonadaceae; Sphingobium
NZ_JH650774.1	54098	55741	WP_010225218.1	UW3_RS0120585	GCF_000259195.1	VRR-NUC domain-containing protein	FANC_SAP+VRR_NUC	Pseudomonas donghuensis	Bacteria; Proteobacteria; Gammaproteobacteria; Pseudomonadales; Pseudomonadaceae; Pseudomonas
NZ_HE610957.1	1557096	1557389	WP_010271384.1	PSHG_RS07315	GCF_000285515.1	VRR-NUC domain-containing protein	VRR_NUC	Paenibacillus senegalensis JC66	Bacteria; Firmicutes; Bacilli; Bacillales; Paenibacillaceae; Paenibacillus
NZ_AEEA01000061.1	13169	13522	WP_010259843.1	TPRIMZ1_RS18915	GCF_000297095.1	VRR-NUC domain-containing protein	VRR_NUC	Treponema primitia ZAS-1	Bacteria; Spirochaetes; Spirochaetales; Treponemataceae; Treponema
NZ_AEEA01000092.1	30	380	WP_010261112.1	TPRIMZ1_RS19115	GCF_000297095.1	VRR-NUC domain-containing protein	VRR_NUC	Treponema primitia ZAS-1	Bacteria; Spirochaetes; Spirochaetales; Treponemataceae; Treponema
NZ_ADGB01000066.1	21244	22947	WP_010431909.1	COO_RS0111865	GCF_000177515.1	VRR-NUC domain-containing protein	FANC_SAP+VRR_NUC	Pseudomonas syringae pv. syringae 642	Bacteria; Proteobacteria; Gammaproteobacteria; Pseudomonadales; Pseudomonadaceae; Pseudomonas; Pseudomonas syringae
NZ_ADGB01000269.1	2396	2827	WP_010439562.1	COO_RS0125350	GCF_000177515.1	VRR-NUC domain-containing protein	VRR_NUC	Pseudomonas syringae pv. syringae 642	Bacteria; Proteobacteria; Gammaproteobacteria; Pseudomonadales; Pseudomonadaceae; Pseudomonas; Pseudomonas syringae
NZ_JH605158.1	211005	212654	WP_010446236.1	Q79_RS0108705	GCF_000251185.1	VRR-NUC domain-containing protein	FANC_SAP+VRR_NUC	Pseudomonas fuscovaginae UPB0736	Bacteria; Proteobacteria; Gammaproteobacteria; Pseudomonadales; Pseudomonadaceae; Pseudomonas
NZ_BAEU01000094.1	206	1936	WP_010627669.1	B8115_RS10060	GCF_000246875.1	VRR-NUC domain-containing protein	FANC_SAP+VRR_NUC	Halomonas sp. KM-1	Bacteria; Proteobacteria; Gammaproteobacteria; Oceanospirillales; Halomonadaceae; Halomonas
NZ_CP005960.1	428876	430480	WP_010460379.1	OU5_RS01770	GCF_000257545.3	VRR-NUC domain-containing protein	FANC_SAP+VRR_NUC	Pseudomonas mandelii JR-1	Bacteria; Proteobacteria; Gammaproteobacteria; Pseudomonadales; Pseudomonadaceae; Pseudomonas
NZ_AJLG01000225.1	5802	6167	WP_010603138.1	ON09_RS21510	GCF_000258495.1	VRR-NUC domain-containing protein	VRR_NUC	Pedobacter agri PB92	Bacteria; Bacteroidetes; Sphingobacteriia; Sphingobacteriales; Sphingobacteriaceae; Pedobacter
NZ_JH604579.1	149933	151582	WP_010656550.1	O5G_RS0113415	GCF_000250595.1	VRR-NUC domain-containing protein	FANC_SAP+TPR_19+VRR_NUC	Pseudomonas fragi A22	Bacteria; Proteobacteria; Gammaproteobacteria; Pseudomonadales; Pseudomonadaceae; Pseudomonas
NZ_KB932305.1	1058684	1059001	WP_010706187.1	OGY_RS08465	GCF_000390465.1	VRR-NUC domain-containing protein	VRR_NUC	Enterococcus faecium EnGen0006	Bacteria; Firmicutes; Bacilli; Lactobacillales; Enterococcaceae; Enterococcus
NZ_KB932657.1	34786	35103	WP_010721536.1	SEO_RS08600	GCF_000391905.1	VRR-NUC domain-containing protein	VRR_NUC	Enterococcus faecium EnGen0134	Bacteria; Firmicutes; Bacilli; Lactobacillales; Enterococcaceae; Enterococcus
NZ_KB946027.1	224834	225151	WP_010726594.1	U9W_RS11075	GCF_000393675.1	VRR-NUC domain-containing protein	VRR_NUC	Enterococcus faecium EnGen0261	Bacteria; Firmicutes; Bacilli; Lactobacillales; Enterococcaceae; Enterococcus
NZ_KB947584.1	72478	72795	WP_010725532.1	SK1_RS10245	GCF_000395485.1	VRR-NUC domain-containing protein	VRR_NUC	Enterococcus faecium EnGen0160	Bacteria; Firmicutes; Bacilli; Lactobacillales; Enterococcaceae; Enterococcus
NZ_KB946797.1	698565	698882	WP_010778348.1	UK5_RS09780	GCF_000394555.1	VRR-NUC domain-containing protein	VRR_NUC	Enterococcus faecium EnGen0308	Bacteria; Firmicutes; Bacilli; Lactobacillales; Enterococcaceae; Enterococcus
NZ_KI517367.1	83488	83865	WP_010794603.1	HMPREF1487_RS00370	GCF_000478505.2	VRR-NUC domain-containing protein	VRR_NUC	Pseudomonas sp. HPB0071	Bacteria; Proteobacteria; Gammaproteobacteria; Pseudomonadales; Pseudomonadaceae; Pseudomonas
NZ_KI517367.1	3369358	3371031	WP_010797658.1	HMPREF1487_RS15685	GCF_000478505.2	VRR-NUC domain-containing protein	FANC_SAP+VRR_NUC	Pseudomonas sp. HPB0071	Bacteria; Proteobacteria; Gammaproteobacteria; Pseudomonadales; Pseudomonadaceae; Pseudomonas
NC_002488.3	652586	652864	WP_010893206.1	XF_RS02850	GCF_000006725.1	VRR-NUC domain-containing protein	VRR_NUC	Xylella fastidiosa 9a5c	Bacteria; Proteobacteria; Gammaproteobacteria; Xanthomonadales; Xanthomonadaceae; Xylella
NZ_KB822571.1	6694503	6694976	WP_010803633.1	C825_RS26130	GCF_000364265.1	VRR-NUC domain-containing protein	VRR_NUC	Parabacteroides sp. ASF519	Bacteria; Bacteroidetes; Bacteroidia; Bacteroidales; Tannerellaceae; Parabacteroides; unclassified Parabacteroides
NZ_HF952045.1	13324	13593	WP_010846651.1	XNC3_RS07580	GCF_000389595.1	VRR-NUC domain-containing protein	VRR_NUC	Xenorhabdus nematophila F1	Bacteria; Proteobacteria; Gammaproteobacteria; Enterobacterales; Morganellaceae; Xenorhabdus
NC_004070.1	1005040	1005360	WP_011054576.1	SPYM3_RS05120	GCF_000007425.1	VRR-NUC domain-containing protein	VRR_NUC	Streptococcus pyogenes MGAS315	Bacteria; Firmicutes; Bacilli; Lactobacillales; Streptococcaceae; Streptococcus
NC_004070.1	1340870	1341190	WP_011054817.1	SPYM3_RS06980	GCF_000007425.1	VRR-NUC domain-containing protein	VRR_NUC	Streptococcus pyogenes MGAS315	Bacteria; Firmicutes; Bacilli; Lactobacillales; Streptococcaceae; Streptococcus
NC_004070.1	1438215	1438490	WP_011054885.1	SPYM3_RS07515	GCF_000007425.1	VRR-NUC domain-containing protein	VRR_NUC	Streptococcus pyogenes MGAS315	Bacteria; Firmicutes; Bacilli; Lactobacillales; Streptococcaceae; Streptococcus
NC_002947.4	1752594	1753016	WP_010952638.1	PP_RS08020	GCF_000007565.2	VRR-NUC domain-containing protein	VRR_NUC	Pseudomonas putida KT2440	Bacteria; Proteobacteria; Gammaproteobacteria; Pseudomonadales; Pseudomonadaceae; Pseudomonas
NC_002947.4	3240305	3241954	WP_010953747.1	PP_RS14745	GCF_000007565.2	VRR-NUC domain-containing protein	FANC_SAP+VRR_NUC	Pseudomonas putida KT2440	Bacteria; Proteobacteria; Gammaproteobacteria; Pseudomonadales; Pseudomonadaceae; Pseudomonas
NC_004129.6	3683646	3685292	WP_011061483.1	PFL_RS16155	GCF_000012265.1	VRR-NUC domain-containing protein	FANC_SAP+VRR_NUC	Pseudomonas protegens Pf-5	Bacteria; Proteobacteria; Gammaproteobacteria; Pseudomonadales; Pseudomonadaceae; Pseudomonas
NC_003212.1	2609566	2609880	WP_010991278.1	LIN_RS13385	GCF_000195795.1	VRR-NUC domain-containing protein	VRR_NUC	Listeria innocua Clip11262	Bacteria; Firmicutes; Bacilli; Bacillales; Listeriaceae; Listeria
NC_004556.1	464260	464538	WP_011097620.1	PD_RS01995	GCF_000007245.1	VRR-NUC domain-containing protein	VRR_NUC	Xylella fastidiosa Temecula1	Bacteria; Proteobacteria; Gammaproteobacteria; Xanthomonadales; Xanthomonadaceae; Xylella
NC_004556.1	1327892	1328170	WP_011097962.1	PD_RS05985	GCF_000007245.1	VRR-NUC domain-containing protein	VRR_NUC	Xylella fastidiosa Temecula1	Bacteria; Proteobacteria; Gammaproteobacteria; Xanthomonadales; Xanthomonadaceae; Xylella
NC_004578.1	3696717	3698447	WP_011104467.1	PSPTO_RS16935	GCF_000007805.1	VRR-NUC domain-containing protein	SP+FANC_SAP+VRR_NUC	Pseudomonas syringae pv. tomato str. DC3000	Bacteria; Proteobacteria; Gammaproteobacteria; Pseudomonadales; Pseudomonadaceae; Pseudomonas
NC_005140.1	960261	960722	WP_011152173.1	BJE04_RS19770	GCF_000009745.1	VRR-NUC domain-containing protein	VRR_NUC	Vibrio vulnificus YJ016	Bacteria; Proteobacteria; Gammaproteobacteria; Vibrionales; Vibrionaceae; Vibrio
NC_006085.1	1721243	1721521	WP_011183886.1	PPA_RS08040	GCF_000008345.1	VRR-NUC domain-containing protein	VRR_NUC	Cutibacterium acnes KPA171202	Bacteria; Actinobacteria; Propionibacteriales; Propionibacteriaceae; Cutibacterium
NC_007168.1	1841199	1841477	WP_011276058.1	SH_RS08695	GCF_000009865.1	VRR-NUC domain-containing protein	VRR_NUC	Staphylococcus haemolyticus JCSC1435	Bacteria; Firmicutes; Bacilli; Bacillales; Staphylococcaceae; Staphylococcus
NC_006576.1	900441	900803	WP_011243117.1	SYC_RS04200	GCF_000010065.1	VRR-NUC domain-containing protein	VRR_NUC	Synechococcus elongatus PCC 6301	Bacteria; Cyanobacteria; Synechococcales; Synechococcaceae; Synechococcus
NC_007005.1	3725843	3727546	WP_011268224.1	PSYR_RS16085	GCF_000012245.1	VRR-NUC domain-containing protein	FANC_SAP+VRR_NUC	Pseudomonas syringae pv. syringae B728a	Bacteria; Proteobacteria; Gammaproteobacteria; Pseudomonadales; Pseudomonadaceae; Pseudomonas; Pseudomonas syringae
NC_006155.1	2150208	2150666	WP_011192262.1	YPTB_RS09925	GCF_000047365.1	VRR-NUC domain-containing protein	VRR_NUC	Yersinia pseudotuberculosis IP 32953	Bacteria; Proteobacteria; Gammaproteobacteria; Enterobacterales; Yersiniaceae; Yersinia
NC_007492.2	3095848	3097500	WP_011334102.1	PFL01_RS13555	GCF_000012445.1	VRR-NUC domain-containing protein	FANC_SAP+VRR_NUC	Pseudomonas fluorescens Pf0-1	Bacteria; Proteobacteria; Gammaproteobacteria; Pseudomonadales; Pseudomonadaceae; Pseudomonas
NC_008021.1	541945	542265	WP_011527548.1	MGAS9429_RS02810	GCF_000013485.1	VRR-NUC domain-containing protein	VRR_NUC	Streptococcus pyogenes MGAS9429	Bacteria; Firmicutes; Bacilli; Lactobacillales; Streptococcaceae; Streptococcus
NC_007901.1	218514	219023	WP_011458588.1	RFER_RS22680	GCF_000013605.1	VRR-NUC domain-containing protein	VRR_NUC	Rhodoferax ferrireducens T118	Bacteria; Proteobacteria; Betaproteobacteria; Burkholderiales; Comamonadaceae; Rhodoferax
NC_007952.1	2071778	2073649	WP_011492094.1	BXE_RS31095	GCF_000013645.1	VRR-NUC domain-containing protein	FANC_SAP+VRR_NUC	Paraburkholderia xenovorans LB400	Bacteria; Proteobacteria; Betaproteobacteria; Burkholderiales; Burkholderiaceae; Paraburkholderia
NC_007949.1	70582	71115	WP_011485825.1	BPRO_RS28175	GCF_000013865.1	VRR-NUC domain-containing protein	VRR_NUC	Polaromonas sp. JS666	Bacteria; Proteobacteria; Betaproteobacteria; Burkholderiales; Comamonadaceae; Polaromonas; unclassified Polaromonas
NC_008027.1	2761773	2763425	WP_011533829.1	PSEEN_RS12260	GCF_000026105.1	VRR-NUC domain-containing protein	FANC_SAP+VRR_NUC	Pseudomonas entomophila L48	Bacteria; Proteobacteria; Gammaproteobacteria; Pseudomonadales; Pseudomonadaceae; Pseudomonas
NC_008391.1	668431	670125	WP_011658807.1	BAMB_RS19085	GCF_000203915.1	VRR-NUC domain-containing protein	FANC_SAP+VRR_NUC	Burkholderia ambifaria AMMD	Bacteria; Proteobacteria; Betaproteobacteria; Burkholderiales; Burkholderiaceae; Burkholderia; Burkholderia cepacia complex
NC_008555.1	1223436	1223762	WP_011702029.1	LWE_RS06165	GCF_000060285.1	VRR-NUC domain-containing protein	VRR_NUC	Listeria welshimeri serovar 6b str. SLCC5334	Bacteria; Firmicutes; Bacilli; Bacillales; Listeriaceae; Listeria
NC_009434.1	2284762	2286399	WP_011913240.1	PST_RS10670	GCF_000013785.1	VRR-NUC domain-containing protein	FANC_SAP+VRR_NUC	Pseudomonas stutzeri A1501	Bacteria; Proteobacteria; Gammaproteobacteria; Pseudomonadales; Pseudomonadaceae; Pseudomonas
NC_009075.1	1189823	1191517	WP_011853028.1	BURPS668_RS22445	GCF_000015905.1	VRR-NUC domain-containing protein	TM+TM+FANC_SAP+VRR_NUC	Burkholderia pseudomallei 668	Bacteria; Proteobacteria; Betaproteobacteria; Burkholderiales; Burkholderiaceae; Burkholderia; pseudomallei group
NC_009253.1	1275145	1275426	WP_011877557.1	DRED_RS06460	GCF_000016165.1	VRR-NUC domain-containing protein	VRR_NUC	Desulfotomaculum reducens MI-1	Bacteria; Firmicutes; Clostridia; Eubacteriales; Peptococcaceae; Desulfotomaculum
NC_009253.1	2840778	2841143	WP_011878923.1	DRED_RS13985	GCF_000016165.1	VRR-NUC domain-containing protein	VRR_NUC	Desulfotomaculum reducens MI-1	Bacteria; Firmicutes; Clostridia; Eubacteriales; Peptococcaceae; Desulfotomaculum
NZ_CP013433.1	1841581	1843278	WP_011882201.1	WK23_RS08030	GCF_001718775.1	VRR-NUC domain-containing protein	FANC_SAP+VRR_NUC	Burkholderia vietnamiensis	Bacteria; Proteobacteria; Betaproteobacteria; Burkholderiales; Burkholderiaceae; Burkholderia; Burkholderia cepacia complex
NC_011837.1	2659962	2660243	WP_012103000.1	CKR_RS12515	GCF_000010265.1	VRR-NUC domain-containing protein	VRR_NUC	Clostridium kluyveri NBRC 12016	Bacteria; Firmicutes; Clostridia; Eubacteriales; Clostridiaceae; Clostridium
NC_009633.1	4132494	4132778	WP_012065081.1	AMET_RS19865	GCF_000016985.1	VRR-NUC domain-containing protein	VRR_NUC	Alkaliphilus metalliredigens QYMF	Bacteria; Firmicutes; Clostridia; Eubacteriales; Clostridiaceae; Alkaliphilus
NC_009699.1	2555456	2555737	WP_012100336.1	CLI_RS11845	GCF_000017065.1	VRR-NUC domain-containing protein	VRR_NUC	Clostridium botulinum F str. Langeland	Bacteria; Firmicutes; Clostridia; Eubacteriales; Clostridiaceae; Clostridium
NC_017986.1	5319112	5320761	WP_012052578.1	YSA_RS25530	GCF_000264665.3	VRR-NUC domain-containing protein	FANC_SAP+VRR_NUC	Pseudomonas putida ND6	Bacteria; Proteobacteria; Gammaproteobacteria; Pseudomonadales; Pseudomonadaceae; Pseudomonas
NZ_BBNC01000053.1	9884	10312	WP_012053508.1	TR32_RS23385	GCF_000787655.1	VRR-NUC domain-containing protein	VRR_NUC	Pseudomonas putida	Bacteria; Proteobacteria; Gammaproteobacteria; Pseudomonadales; Pseudomonadaceae; Pseudomonas
NC_010002.1	6470112	6471788	WP_012207611.1	DACI_RS29390	GCF_000018665.1	VRR-NUC domain-containing protein	FANC_SAP+VRR_NUC	Delftia acidovorans SPH-1	Bacteria; Proteobacteria; Betaproteobacteria; Burkholderiales; Comamonadaceae; Delftia
NC_010805.1	1203930	1205633	WP_012216994.1	BMULJ_RS21360	GCF_000010545.1	VRR-NUC domain-containing protein	FANC_SAP+VRR_NUC	Burkholderia multivorans ATCC 17616	Bacteria; Proteobacteria; Betaproteobacteria; Burkholderiales; Burkholderiaceae; Burkholderia; Burkholderia cepacia complex
NC_010322.1	3293465	3295114	WP_012272568.1	PPUTGB1_RS14940	GCF_000019125.1	VRR-NUC domain-containing protein	FANC_SAP+VRR_NUC	Pseudomonas putida GB-1	Bacteria; Proteobacteria; Gammaproteobacteria; Pseudomonadales; Pseudomonadaceae; Pseudomonas
NC_010610.1	548986	549330	WP_012390938.1	LAF_RS02690	GCF_000010145.1	VRR-NUC domain-containing protein	VRR_NUC	Limosilactobacillus fermentum IFO 3956	Bacteria; Firmicutes; Bacilli; Lactobacillales; Lactobacillaceae; Limosilactobacillus
NC_010513.1	475435	475713	WP_012337663.1	XFASM12_RS02045	GCF_000019325.1	VRR-NUC domain-containing protein	VRR_NUC	Xylella fastidiosa M12	Bacteria; Proteobacteria; Gammaproteobacteria; Xanthomonadales; Xanthomonadaceae; Xylella
NZ_CP066306.1	3308529	3310178	WP_012314822.1	JET17_RS15080	GCF_016406145.1	VRR-NUC domain-containing protein	FANC_SAP+VRR_NUC	Pseudomonas putida	Bacteria; Proteobacteria; Gammaproteobacteria; Pseudomonadales; Pseudomonadaceae; Pseudomonas
NC_010676.1	1620926	1622836	WP_012427288.1	BPHYT_RS26940	GCF_000020125.1	VRR-NUC domain-containing protein	FANC_SAP+VRR_NUC	Paraburkholderia phytofirmans PsJN	Bacteria; Proteobacteria; Betaproteobacteria; Burkholderiales; Burkholderiaceae; Paraburkholderia
NC_010644.1	1067494	1067976	WP_012415144.1	EMIN_RS04995	GCF_000020145.1	hypothetical protein	VRR_NUC	Elusimicrobium minutum Pei191	Bacteria; Elusimicrobia; Elusimicrobia; Elusimicrobiales; Elusimicrobiaceae; Elusimicrobium
NC_010674.1	2356198	2356587	WP_012423947.1	CLL_RS28540	GCF_000020165.1	VRR-NUC domain-containing protein	VRR_NUC	Clostridium botulinum B str. Eklund 17B (NRP)	Bacteria; Firmicutes; Clostridia; Eubacteriales; Clostridiaceae; Clostridium
NC_011375.1	761827	762120	WP_012560647.1	SPY49_RS03870	GCF_000018125.1	VRR-NUC domain-containing protein	VRR_NUC	Streptococcus pyogenes NZ131	Bacteria; Firmicutes; Bacilli; Lactobacillales; Streptococcaceae; Streptococcus
NC_011004.1	2502141	2502623	WP_012495601.1	RPAL_RS11445	GCF_000020445.1	VRR-NUC domain-containing protein	VRR_NUC	Rhodopseudomonas palustris TIE-1	Bacteria; Proteobacteria; Alphaproteobacteria; Hyphomicrobiales; Bradyrhizobiaceae; Rhodopseudomonas
NC_011004.1	4074257	4074742	WP_012496745.1	RPAL_RS18765	GCF_000020445.1	VRR-NUC domain-containing protein	VRR_NUC	Rhodopseudomonas palustris TIE-1	Bacteria; Proteobacteria; Alphaproteobacteria; Hyphomicrobiales; Bradyrhizobiaceae; Rhodopseudomonas
NC_011660.1	1415494	1415811	WP_012581465.1	LMHCC_RS07040	GCF_000021185.1	VRR-NUC domain-containing protein	VRR_NUC	Listeria monocytogenes HCC23	Bacteria; Firmicutes; Bacilli; Bacillales; Listeriaceae; Listeria
NC_010999.1	1056019	1056333	WP_012491318.1	LCABL_RS05410	GCF_000026485.1	VRR-NUC domain-containing protein	VRR_NUC	Lacticaseibacillus paracasei	Bacteria; Firmicutes; Bacilli; Lactobacillales; Lactobacillaceae; Lacticaseibacillus
NC_012660.1	3429515	3431161	WP_012724314.1	PFLU_RS15305	GCF_000009225.2	VRR-NUC domain-containing protein	FANC_SAP+VRR_NUC	Pseudomonas fluorescens SBW25	Bacteria; Proteobacteria; Gammaproteobacteria; Pseudomonadales; Pseudomonadaceae; Pseudomonas
NC_012560.1	2386118	2387776	WP_012700970.1	AVIN_RS10905	GCF_000021045.1	VRR-NUC domain-containing protein	FANC_SAP+VRR_NUC	Azotobacter vinelandii DJ	Bacteria; Proteobacteria; Gammaproteobacteria; Pseudomonadales; Pseudomonadaceae; Azotobacter
NC_012985.3	5769	6080	WP_012778348.1	CLIBASIA_RS00035	GCF_000023765.2	VRR-NUC domain-containing protein	VRR_NUC	Candidatus Liberibacter asiaticus str. psy62	Bacteria; Proteobacteria; Alphaproteobacteria; Hyphomicrobiales; Rhizobiaceae; Liberibacter
NC_013768.1	1275878	1276195	WP_012951539.1	LM5923_RS06465	GCF_000022925.1	VRR-NUC domain-containing protein	VRR_NUC	Listeria monocytogenes 08-5923	Bacteria; Firmicutes; Bacilli; Bacillales; Listeriaceae; Listeria
NC_013170.1	327074	327412	WP_012802691.1	CCUR_RS01355	GCF_000023845.1	VRR-NUC domain-containing protein	VRR_NUC	Cryptobacterium curtum DSM 15641	Bacteria; Actinobacteria; Coriobacteriia; Eggerthellales; Eggerthellaceae; Cryptobacterium
NC_013530.1	638485	638856	WP_012877345.1	XCEL_RS02815	GCF_000024965.1	VRR-NUC domain-containing protein	VRR_NUC	Xylanimonas cellulosilytica DSM 15894	Bacteria; Actinobacteria; Micrococcales; Promicromonosporaceae; Xylanimonas
NC_013504.1	742645	742980	WP_012846005.1	FI9785_RS03645	GCF_000091405.1	VRR-NUC domain-containing protein	VRR_NUC	Lactobacillus johnsonii FI9785	Bacteria; Firmicutes; Bacilli; Lactobacillales; Lactobacillaceae; Lactobacillus
NC_014212.1	1178289	1178624	WP_013157667.1	MESIL_RS06030	GCF_000092125.1	VRR-NUC domain-containing protein	VRR_NUC	Meiothermus silvanus DSM 9946	Bacteria; Deinococcus-Thermus; Deinococci; Thermales; Thermaceae; Meiothermus
NC_014118.1	889180	890949	WP_013091811.1	BC1002_RS20040	GCF_000092885.1	VRR-NUC domain-containing protein	FANC_SAP+VRR_NUC	Paraburkholderia atlantica	Bacteria; Proteobacteria; Betaproteobacteria; Burkholderiales; Burkholderiaceae; Paraburkholderia
NC_014246.1	1452886	1453167	WP_013189252.1	HMPREF0573_RS06145	GCF_000196535.1	VRR-NUC domain-containing protein	VRR_NUC	Mobiluncus curtisii ATCC 43063	Bacteria; Actinobacteria; Actinomycetales; Actinomycetaceae; Mobiluncus
NC_014323.1	1474494	1476149	WP_013233317.1	HSERO_RS06495	GCF_000143225.1	VRR-NUC domain-containing protein	FANC_SAP+VRR_NUC	Herbaspirillum seropedicae SmR1	Bacteria; Proteobacteria; Betaproteobacteria; Burkholderiales; Oxalobacteraceae; Herbaspirillum
NC_014328.1	3976671	3976946	WP_013240276.1	CLJU_RS17965	GCF_000143685.1	VRR-NUC domain-containing protein	VRR_NUC	Clostridium ljungdahlii DSM 13528	Bacteria; Firmicutes; Clostridia; Eubacteriales; Clostridiaceae; Clostridium
NC_014376.1	806084	806530	WP_013271437.1	CLOSA_RS03750	GCF_000144625.1	VRR-NUC domain-containing protein	VRR_NUC	[Clostridium] saccharolyticum WM1	Bacteria; Firmicutes; Clostridia; Eubacteriales; Lachnospiraceae; Lacrimispora
NC_014640.1	3958950	3960593	WP_013394316.1	AXYL_RS18265	GCF_000165835.1	VRR-NUC domain-containing protein	FANC_SAP+VRR_NUC	Achromobacter xylosoxidans A8	Bacteria; Proteobacteria; Betaproteobacteria; Burkholderiales; Alcaligenaceae; Achromobacter
NC_014532.2	3411099	3412778	WP_013333661.1	HELO_RS15855	GCF_000196875.2	VRR-NUC domain-containing protein	FANC_SAP+VRR_NUC	Halomonas elongata DSM 2581	Bacteria; Proteobacteria; Gammaproteobacteria; Oceanospirillales; Halomonadaceae; Halomonas
NC_014816.1	435186	437339	WP_013477946.1	ASTEX_RS02045	GCF_000175215.2	VRR-NUC domain-containing protein	VRR_NUC+RNase_T	Asticcacaulis excentricus CB 48	Bacteria; Proteobacteria; Alphaproteobacteria; Caulobacterales; Caulobacteraceae; Asticcacaulis
NC_014774.1	212925	213230	WP_013461625.1	CKC_RS01050	GCF_000183665.1	VRR-NUC domain-containing protein	VRR_NUC	Candidatus Liberibacter solanacearum CLso-ZC1	Bacteria; Proteobacteria; Alphaproteobacteria; Hyphomicrobiales; Rhizobiaceae; Liberibacter
NC_015214.1	1293460	1293855	WP_013642067.1	LAC30SC_RS06505	GCF_000191545.1	VRR-NUC domain-containing protein	VRR_NUC	Lactobacillus amylovorus	Bacteria; Firmicutes; Bacilli; Lactobacillales; Lactobacillaceae; Lactobacillus
NC_015183.1	1470907	1471380	WP_013636150.1	AGROH133_RS07275	GCF_000192635.1	VRR-NUC domain-containing protein		Agrobacterium fabacearum	Bacteria; Proteobacteria; Alphaproteobacteria; Hyphomicrobiales; Rhizobiaceae; Rhizobium/Agrobacterium group; Agrobacterium; Agrobacterium tumefaciens complex
NC_015379.1	3501346	3503076	WP_013693343.1	PSEBR_RS15110	GCF_000194805.1	VRR-NUC domain-containing protein	FANC_SAP+VRR_NUC	Pseudomonas brassicacearum subsp. brassicacearum NFM421	Bacteria; Proteobacteria; Gammaproteobacteria; Pseudomonadales; Pseudomonadaceae; Pseudomonas
NC_015410.1	4854098	4855729	WP_013717474.1	MDS_RS22515	GCF_000204295.1	VRR-NUC domain-containing protein	TM+TM+FANC_SAP+VRR_NUC	Pseudomonas mendocina NK-01	Bacteria; Proteobacteria; Gammaproteobacteria; Pseudomonadales; Pseudomonadaceae; Pseudomonas
NC_015428.1	1578953	1579267	WP_013728324.1	LBUC_RS07910	GCF_000211375.1	VRR-NUC domain-containing protein	VRR_NUC	Lentilactobacillus buchneri NRRL B-30929	Bacteria; Firmicutes; Bacilli; Lactobacillales; Lactobacillaceae; Lentilactobacillus
NC_015519.1	2529174	2529452	WP_013779458.1	TEPRE1_RS12170	GCF_000213235.1	VRR-NUC domain-containing protein	VRR_NUC	Tepidanaerobacter acetatoxydans Re1	Bacteria; Firmicutes; Clostridia; Thermosediminibacterales; Tepidanaerobacteraceae; Tepidanaerobacter
NC_015673.1	1858377	1858655	WP_013888891.1	CRES_RS07970	GCF_000177535.2	VRR-NUC domain-containing protein	VRR_NUC	Corynebacterium resistens DSM 45100	Bacteria; Actinobacteria; Corynebacteriales; Corynebacteriaceae; Corynebacterium
NC_015556.1	1802737	1804377	WP_013790779.1	PSEFU_RS08415	GCF_000213805.1	VRR-NUC domain-containing protein	FANC_SAP+VRR_NUC	Pseudomonas fulva 12-X	Bacteria; Proteobacteria; Gammaproteobacteria; Pseudomonadales; Pseudomonadaceae; Pseudomonas
NC_015566.1	2913930	2914199	WP_013813194.1	SERAS12_RS13570	GCF_000214195.1	VRR-NUC domain-containing protein	VRR_NUC	Serratia sp. AS12	Bacteria; Proteobacteria; Gammaproteobacteria; Enterobacterales; Yersiniaceae; Serratia; unclassified Serratia
NC_015563.1	892703	894379	WP_013800543.1	DELCS14_RS03950	GCF_000214395.1	VRR-NUC domain-containing protein	FANC_SAP+VRR_NUC	Delftia sp. Cs1-4	Bacteria; Proteobacteria; Betaproteobacteria; Burkholderiales; Comamonadaceae; Delftia
NC_017317.1	1305216	1305497	WP_013911547.1	CULC809_RS06015	GCF_000215645.1	VRR-NUC domain-containing protein	VRR_NUC	Corynebacterium ulcerans 809	Bacteria; Actinobacteria; Corynebacteriales; Corynebacteriaceae; Corynebacterium
NC_015740.1	2116300	2117937	WP_013982786.1	PSTAB_RS09970	GCF_000219605.1	VRR-NUC domain-containing protein	FANC_SAP+VRR_NUC	Pseudomonas stutzeri	Bacteria; Proteobacteria; Gammaproteobacteria; Pseudomonadales; Pseudomonadaceae; Pseudomonas
NC_015733.1	1378744	1379172	WP_013971298.1	PPS_RS06360	GCF_000219705.1	VRR-NUC domain-containing protein	VRR_NUC	Pseudomonas putida S16	Bacteria; Proteobacteria; Gammaproteobacteria; Pseudomonadales; Pseudomonadaceae; Pseudomonas
NC_015733.1	2804535	2806184	WP_013972443.1	PPS_RS12995	GCF_000219705.1	VRR-NUC domain-containing protein	FANC_SAP+VRR_NUC	Pseudomonas putida S16	Bacteria; Proteobacteria; Gammaproteobacteria; Pseudomonadales; Pseudomonadaceae; Pseudomonas
NC_016617.1	2905530	2906006	WP_014241554.1	AZOBR_RS34390	GCF_000237365.1	VRR-NUC domain-containing protein	VRR_NUC	Azospirillum baldaniorum	Bacteria; Proteobacteria; Alphaproteobacteria; Rhodospirillales; Azospirillaceae; Azospirillum
NC_016830.1	3461116	3462846	WP_014338390.1	PSF113_RS45290	GCF_000237065.1	VRR-NUC domain-containing protein	FANC_SAP+VRR_NUC	Pseudomonas ogarae	Bacteria; Proteobacteria; Gammaproteobacteria; Pseudomonadales; Pseudomonadaceae; Pseudomonas
NC_017033.1	1070422	1070799	WP_014402452.1	FRAAU_RS04840	GCF_000242255.2	VRR-NUC domain-containing protein	VRR_NUC	Frateuria aurantia DSM 6220	Bacteria; Proteobacteria; Gammaproteobacteria; Xanthomonadales; Rhodanobacteraceae; Frateuria
NC_017546.1	1260614	1260931	WP_014601407.1	LMKG_RS06360	GCF_000168575.2	VRR-NUC domain-containing protein	VRR_NUC	Listeria monocytogenes FSL R2-561	Bacteria; Firmicutes; Bacilli; Bacillales; Listeriaceae; Listeria
NC_017530.1	3138327	3138755	WP_014591190.1	PPUBIRD1_RS14115	GCF_000183645.1	VRR-NUC domain-containing protein	VRR_NUC	Pseudomonas putida BIRD-1	Bacteria; Proteobacteria; Gammaproteobacteria; Pseudomonadales; Pseudomonadaceae; Pseudomonas
NC_017530.1	3252864	3254513	WP_014591291.1	PPUBIRD1_RS14710	GCF_000183645.1	VRR-NUC domain-containing protein	FANC_SAP+VRR_NUC	Pseudomonas putida BIRD-1	Bacteria; Proteobacteria; Gammaproteobacteria; Pseudomonadales; Pseudomonadaceae; Pseudomonas
NC_017532.1	2277373	2279010	WP_014596695.1	PSTAA_RS10755	GCF_000195105.1	VRR-NUC domain-containing protein	FANC_SAP+VRR_NUC	Pseudomonas stutzeri DSM 4166	Bacteria; Proteobacteria; Gammaproteobacteria; Pseudomonadales; Pseudomonadaceae; Pseudomonas
NC_017911.1	2898823	2900469	WP_014718411.1	PFLA506_RS13030	GCF_000262325.2	VRR-NUC domain-containing protein	FANC_SAP+VRR_NUC	Pseudomonas fluorescens A506	Bacteria; Proteobacteria; Gammaproteobacteria; Pseudomonadales; Pseudomonadaceae; Pseudomonas
NC_017921.1	1497080	1498777	WP_014724901.1	MYA_RS20665	GCF_000262695.1	VRR-NUC domain-containing protein	FANC_SAP+VRR_NUC	Burkholderia sp. KJ006	Bacteria; Proteobacteria; Betaproteobacteria; Burkholderiales; Burkholderiaceae; Burkholderia
NC_017925.1	1643	2023	WP_014726904.1	BGIGA_RS03075	GCF_000262715.1	VRR-NUC domain-containing protein	VRR_NUC	Blattabacterium sp. (Blaberus giganteus)	Bacteria; Bacteroidetes; Flavobacteriia; Flavobacteriales; Blattabacteriaceae; Blattabacterium; unclassified Blattabacterium
NC_017986.1	4910736	4911164	WP_014756095.1	YSA_RS23475	GCF_000264665.3	VRR-NUC domain-containing protein	VRR_NUC	Pseudomonas putida ND6	Bacteria; Proteobacteria; Gammaproteobacteria; Pseudomonadales; Pseudomonadaceae; Pseudomonas
NC_018028.1	2224115	2225752	WP_014820240.1	A458_RS31915	GCF_000267545.1	VRR-NUC domain-containing protein	FANC_SAP+VRR_NUC	Pseudomonas stutzeri CCUG 29243	Bacteria; Proteobacteria; Gammaproteobacteria; Pseudomonadales; Pseudomonadaceae; Pseudomonas
NC_018177.1	2187379	2189025	WP_014852879.1	PSJM300_RS10095	GCF_000279165.1	VRR-NUC domain-containing protein	FANC_SAP+VRR_NUC	Pseudomonas stutzeri DSM 10701	Bacteria; Proteobacteria; Gammaproteobacteria; Pseudomonadales; Pseudomonadaceae; Pseudomonas
NC_018220.1	4679412	4681061	WP_014861310.1	T1E_RS21810	GCF_000281215.1	VRR-NUC domain-containing protein	FANC_SAP+VRR_NUC	Pseudomonas putida DOT-T1E	Bacteria; Proteobacteria; Gammaproteobacteria; Pseudomonadales; Pseudomonadaceae; Pseudomonas
NC_018101.1	1387722	1388003	WP_014836421.1	CULC0102_RS06450	GCF_000306825.1	VRR-NUC domain-containing protein	VRR_NUC	Corynebacterium ulcerans 0102	Bacteria; Actinobacteria; Corynebacteriales; Corynebacteriaceae; Corynebacterium
NC_018586.1	1247383	1247703	WP_014929539.1	LMOSLCC2540_RS06275	GCF_000306905.1	VRR-NUC domain-containing protein	VRR_NUC	Listeria monocytogenes SLCC2540	Bacteria; Firmicutes; Bacilli; Bacillales; Listeriaceae; Listeria
NC_018692.1	2924335	2924754	WP_014998981.1	AMBLS11_RS12650	GCF_000299995.1	VRR-NUC domain-containing protein	VRR_NUC	Alteromonas macleodii str. 'Black Sea 11'	Bacteria; Proteobacteria; Gammaproteobacteria; Alteromonadales; Alteromonadaceae; Alteromonas
NC_018592.1	1242803	1243123	WP_014930907.1	LMOSLCC5850_RS06305	GCF_000307045.1	VRR-NUC domain-containing protein	VRR_NUC	Listeria monocytogenes SLCC5850	Bacteria; Firmicutes; Bacilli; Bacillales; Listeriaceae; Listeria
NC_018604.1	2762600	2763025	WP_014934030.1	WESB_RS12575	GCF_000319185.1	VRR-NUC domain-containing protein	VRR_NUC	Brachyspira pilosicoli WesB	Bacteria; Spirochaetes; Brachyspirales; Brachyspiraceae; Brachyspira
NC_018868.3	3309080	3310729	WP_015048331.1	M5M_RS14945	GCF_000305785.2	VRR-NUC domain-containing protein	VRR_NUC	Simiduia agarivorans SA1 = DSM 21679	Bacteria; Proteobacteria; Gammaproteobacteria; Cellvibrionales; Cellvibrionaceae; Simiduia
NC_019670.1	2974333	2975985	WP_015095058.1	PPUTUW4_RS12970	GCF_000316175.1	VRR-NUC domain-containing protein	FANC_SAP+VRR_NUC	Pseudomonas sp. UW4	Bacteria; Proteobacteria; Gammaproteobacteria; Pseudomonadales; Pseudomonadaceae; Pseudomonas
NC_019905.1	2662193	2663842	WP_015270149.1	B479_RS12260	GCF_000325725.1	VRR-NUC domain-containing protein	FANC_SAP+VRR_NUC	Pseudomonas putida HB3267	Bacteria; Proteobacteria; Gammaproteobacteria; Pseudomonadales; Pseudomonadaceae; Pseudomonas
NC_019936.1	2386609	2388246	WP_015277035.1	PSEST_RS10900	GCF_000327065.1	VRR-NUC domain-containing protein	FANC_SAP+VRR_NUC	Pseudomonas stutzeri RCH2	Bacteria; Proteobacteria; Gammaproteobacteria; Pseudomonadales; Pseudomonadaceae; Pseudomonas
NC_020054.1	3994460	3994939	WP_015332320.1	FAES_RS29055	GCF_000331105.1	VRR-NUC domain-containing protein	VRR_NUC	Fibrella aestuarina BUZ 2	Bacteria; Bacteroidetes; Cytophagia; Cytophagales; Spirosomaceae; Fibrella
NC_020196.1	1886	2275	WP_015370979.1	BLBBOR_RS03130	GCF_000334405.1	VRR-NUC domain-containing protein	VRR_NUC	Blattabacterium sp. (Blatta orientalis) str. Tarazona	Bacteria; Bacteroidetes; Flavobacteriia; Flavobacteriales; Blattabacteriaceae; Blattabacterium; unclassified Blattabacterium
NC_020209.1	1790167	1791816	WP_015371990.1	H045_RS08055	GCF_000336465.1	VRR-NUC domain-containing protein	FANC_SAP+VRR_NUC	Pseudomonas poae RE*1-1-14	Bacteria; Proteobacteria; Gammaproteobacteria; Pseudomonadales; Pseudomonadaceae; Pseudomonas
NC_020229.1	1449271	1449603	WP_015380170.1	ZJ316_RS06715	GCF_000338115.2	VRR-NUC domain-containing protein	VRR_NUC	Lactiplantibacillus plantarum ZJ316	Bacteria; Firmicutes; Bacilli; Lactobacillales; Lactobacillaceae; Lactiplantibacillus
NC_020387.1	217920	218216	WP_015407469.1	BTF_RS01085	GCF_000341695.1	VRR-NUC domain-containing protein	VRR_NUC	Dehalococcoides mccartyi BTF08	Bacteria; Chloroflexi; Dehalococcoidia; Dehalococcoidales; Dehalococcoidaceae; Dehalococcoides
NC_020908.1	4073411	4073845	WP_015496763.1	OA238_RS21045	GCF_000155735.2	hypothetical protein		Octadecabacter arcticus 238	Bacteria; Proteobacteria; Alphaproteobacteria; Rhodobacterales; Roseobacteraceae; Octadecabacter
NC_020908.1	4154258	4154710	WP_015496838.1	OA238_RS21510	GCF_000155735.2	hypothetical protein		Octadecabacter arcticus 238	Bacteria; Proteobacteria; Alphaproteobacteria; Rhodobacterales; Roseobacteraceae; Octadecabacter
NC_020908.1	4251507	4251959	WP_015496921.1	OA238_RS22065	GCF_000155735.2	nuclease		Octadecabacter arcticus 238	Bacteria; Proteobacteria; Alphaproteobacteria; Rhodobacterales; Roseobacteraceae; Octadecabacter
NC_020510.1	140910	141275	WP_015429750.1	BPAA_RS00650	GCF_000348805.1	VRR-NUC domain-containing protein	VRR_NUC	Blattabacterium cuenoti BPAA	Bacteria; Bacteroidetes; Flavobacteriia; Flavobacteriales; Blattabacteriaceae; Blattabacterium
NC_020829.1	2862114	2863763	WP_015477292.1	H681_RS12820	GCF_000349845.1	VRR-NUC domain-containing protein	FANC_SAP+VRR_NUC	Pseudomonas sp. ATCC 13867	Bacteria; Proteobacteria; Gammaproteobacteria; Pseudomonadales; Pseudomonadaceae; Pseudomonas
NC_021030.1	197152	197517	WP_015545827.1	AL1_RS00720	GCF_000210575.1	VRR-NUC domain-containing protein	VRR_NUC	Alistipes shahii WAL 8301	Bacteria; Bacteroidetes; Bacteroidia; Bacteroidales; Rikenellaceae; Alistipes
NC_020912.1	3505250	3506929	WP_015503092.1	G655_RS15835	GCF_000359505.1	nuclease Fan1	FANC_SAP+VRR_NUC	Pseudomonas aeruginosa B136-33	Bacteria; Proteobacteria; Gammaproteobacteria; Pseudomonadales; Pseudomonadaceae; Pseudomonas
NC_021064.1	821333	821611	WP_015582475.1	PALO_RS03735	GCF_000367205.1	VRR-NUC domain-containing protein	VRR_NUC	Cutibacterium avidum 44067	Bacteria; Actinobacteria; Propionibacteriales; Propionibacteriaceae; Cutibacterium
NC_021174.1	2551878	2553572	WP_015602787.1	BTI_RS28330	GCF_000385525.1	VRR-NUC domain-containing protein	FANC_SAP+VRR_NUC	Burkholderia thailandensis MSMB121	Bacteria; Proteobacteria; Betaproteobacteria; Burkholderiales; Burkholderiaceae; Burkholderia; pseudomallei group
NC_021237.1	3602338	3603984	WP_015635751.1	PFLCHA0_RS16115	GCF_000397205.1	VRR-NUC domain-containing protein	FANC_SAP+VRR_NUC	Pseudomonas protegens CHA0	Bacteria; Proteobacteria; Gammaproteobacteria; Pseudomonadales; Pseudomonadaceae; Pseudomonas
NC_020506.1	1552282	1552563	WP_015651325.1	H924_RS07330	GCF_000344785.1	VRR-NUC domain-containing protein	VRR_NUC	Corynebacterium callunae DSM 20147	Bacteria; Actinobacteria; Corynebacteriales; Corynebacteriaceae; Corynebacterium
NC_011958.1	989143	989538	WP_015923015.1	RSKD131_RS19565	GCF_000021005.1	nuclease		Cereibacter sphaeroides KD131	Bacteria; Proteobacteria; Alphaproteobacteria; Rhodobacterales; Rhodobacteraceae; Cereibacter
NC_011898.1	3401757	3402038	WP_015926214.1	CCEL_RS14335	GCF_000022065.1	VRR-NUC domain-containing protein	VRR_NUC	Ruminiclostridium cellulolyticum H10	Bacteria; Firmicutes; Clostridia; Eubacteriales; Oscillospiraceae; Ruminiclostridium
NC_011898.1	3600542	3600802	WP_015926407.1	CCEL_RS15370	GCF_000022065.1	VRR-NUC domain-containing protein	VRR_NUC	Ruminiclostridium cellulolyticum H10	Bacteria; Firmicutes; Clostridia; Eubacteriales; Oscillospiraceae; Ruminiclostridium
NC_012471.1	2093105	2093380	WP_015898615.1	SEQ_RS10235	GCF_000026585.1	VRR-NUC domain-containing protein	VRR_NUC	Streptococcus equi subsp. equi 4047	Bacteria; Firmicutes; Bacilli; Lactobacillales; Streptococcaceae; Streptococcus
NC_011894.1	2085170	2085553	WP_015928657.1	MNOD_RS41295	GCF_000022085.1	VRR-NUC domain-containing protein	VRR_NUC	Methylobacterium nodulans ORS 2060	Bacteria; Proteobacteria; Alphaproteobacteria; Hyphomicrobiales; Methylobacteriaceae; Methylobacterium
NC_011894.1	2573564	2573953	WP_015929142.1	MNOD_RS11940	GCF_000022085.1	VRR-NUC domain-containing protein	VRR_NUC	Methylobacterium nodulans ORS 2060	Bacteria; Proteobacteria; Alphaproteobacteria; Hyphomicrobiales; Methylobacteriaceae; Methylobacterium
NC_011894.1	2712370	2712759	WP_015929269.1	MNOD_RS12540	GCF_000022085.1	VRR-NUC domain-containing protein	VRR_NUC	Methylobacterium nodulans ORS 2060	Bacteria; Proteobacteria; Alphaproteobacteria; Hyphomicrobiales; Methylobacteriaceae; Methylobacterium
NC_011894.1	3932166	3932555	WP_015930393.1	MNOD_RS18135	GCF_000022085.1	VRR-NUC domain-containing protein	VRR_NUC	Methylobacterium nodulans ORS 2060	Bacteria; Proteobacteria; Alphaproteobacteria; Hyphomicrobiales; Methylobacteriaceae; Methylobacterium
NC_011894.1	4159322	4159702	WP_015930622.1	MNOD_RS41595	GCF_000022085.1	VRR-NUC domain-containing protein	VRR_NUC	Methylobacterium nodulans ORS 2060	Bacteria; Proteobacteria; Alphaproteobacteria; Hyphomicrobiales; Methylobacteriaceae; Methylobacterium
NC_011894.1	4289980	4290360	WP_015930769.1	MNOD_RS41620	GCF_000022085.1	VRR-NUC domain-containing protein	VRR_NUC	Methylobacterium nodulans ORS 2060	Bacteria; Proteobacteria; Alphaproteobacteria; Hyphomicrobiales; Methylobacteriaceae; Methylobacterium
NC_011894.1	5154175	5154564	WP_015931547.1	MNOD_RS23985	GCF_000022085.1	VRR-NUC domain-containing protein	VRR_NUC	Methylobacterium nodulans ORS 2060	Bacteria; Proteobacteria; Alphaproteobacteria; Hyphomicrobiales; Methylobacteriaceae; Methylobacterium
NC_011894.1	5890950	5891387	WP_015932215.1	MNOD_RS27325	GCF_000022085.1	nuclease	VRR_NUC	Methylobacterium nodulans ORS 2060	Bacteria; Proteobacteria; Alphaproteobacteria; Hyphomicrobiales; Methylobacteriaceae; Methylobacterium
NZ_KK228896.1	27574	27864	WP_015986200.1	W455_RS16355	GCF_000641675.1	VRR-NUC domain-containing protein	VRR_NUC	Staphylococcus aureus VET0132R	Bacteria; Firmicutes; Bacilli; Bacillales; Staphylococcaceae; Staphylococcus
NZ_JRYZ01000004.1	399469	399783	WP_015987324.1	HT85_RS06830	GCF_000787915.1	VRR-NUC domain-containing protein	VRR_NUC	Listeria monocytogenes	Bacteria; Firmicutes; Bacilli; Bacillales; Listeriaceae; Listeria
NZ_MTIM01000066.1	7471	7782	WP_016062874.1	BWK56_RS05700	GCF_001969535.1	VRR-NUC domain-containing protein	VRR_NUC	Candidatus Liberibacter asiaticus	Bacteria; Proteobacteria; Alphaproteobacteria; Hyphomicrobiales; Rhizobiaceae; Liberibacter
NZ_CP029629.1	342608	342898	WP_015978062.1	DLJ56_RS01655	GCF_003186105.1	VRR-NUC domain-containing protein	VRR_NUC	Staphylococcus aureus	Bacteria; Firmicutes; Bacilli; Bacillales; Staphylococcaceae; Staphylococcus
NZ_QVZK01000047.1	2785	3210	WP_016057092.1	FLM66_RS10995	GCF_006517305.1	putative type III restriction endonuclease		Brucella melitensis	Bacteria; Proteobacteria; Alphaproteobacteria; Hyphomicrobiales; Brucellaceae; Brucella/Ochrobactrum group; Brucella
NZ_AHZK01000058.1	20324	20614	WP_016187446.1	M140OLGA_RS14270	GCF_000401595.1	VRR-NUC domain-containing protein	VRR_NUC	Staphylococcus aureus subsp. aureus 112808A	Bacteria; Firmicutes; Bacilli; Bacillales; Staphylococcaceae; Staphylococcus
NZ_KE159718.1	73008	73289	WP_016220775.1	C817_RS05680	GCF_000403455.2	VRR-NUC domain-containing protein	VRR_NUC	Dorea sp. 5-2	Bacteria; Firmicutes; Clostridia; Eubacteriales; Lachnospiraceae; Dorea; unclassified Dorea
NZ_KE159770.1	346457	346963	WP_016219325.1	C817_RS24510	GCF_000403455.2	VRR-NUC domain-containing protein	VRR_NUC	Dorea sp. 5-2	Bacteria; Firmicutes; Clostridia; Eubacteriales; Lachnospiraceae; Dorea; unclassified Dorea
NZ_KE136372.1	6712	7029	WP_016176874.1	DW45_RS08675	GCF_000406985.1	VRR-NUC domain-containing protein	VRR_NUC	Enterococcus durans ATCC 6056	Bacteria; Firmicutes; Bacilli; Lactobacillales; Enterococcaceae; Enterococcus
NZ_AFNF01000117.1	253	1932	WP_016263585.1	AES1R_RS07820	GCF_000220025.3	VRR-NUC domain-containing protein	FANC_SAP+VRR_NUC	Pseudomonas aeruginosa AES-1R	Bacteria; Proteobacteria; Gammaproteobacteria; Pseudomonadales; Pseudomonadaceae; Pseudomonas
NZ_AJXX01000092.1	18901	20580	WP_016253548.1	W9W_RS0110745	GCF_000265035.1	nuclease Fan1	FANC_SAP+VRR_NUC	Pseudomonas aeruginosa XMG	Bacteria; Proteobacteria; Gammaproteobacteria; Pseudomonadales; Pseudomonadaceae; Pseudomonas
NZ_KE159465.1	783135	783599	WP_016270269.1	C800_RS0120285	GCF_000403235.1	VRR-NUC domain-containing protein		Phocaeicola vulgatus dnLKV7	Bacteria; Bacteroidetes; Bacteroidia; Bacteroidales; Bacteroidaceae; Phocaeicola
NZ_KE332391.1	408102	409784	WP_016417175.1	L861_RS14310	GCF_000409775.1	VRR-NUC domain-containing protein	FANC_SAP+VRR_NUC	Halomonas anticariensis FP35 = DSM 16096	Bacteria; Proteobacteria; Gammaproteobacteria; Oceanospirillales; Halomonadaceae; Halomonas
NZ_KE150275.1	12414	14090	WP_016448364.1	HMPREF9701_RS06560	GCF_000411195.1	VRR-NUC domain-containing protein	FANC_SAP+VRR_NUC	Delftia acidovorans CCUG 274B	Bacteria; Proteobacteria; Betaproteobacteria; Burkholderiales; Comamonadaceae; Delftia
NZ_KE166453.1	142799	144448	WP_016395010.1	L321_RS20880	GCF_000412715.1	VRR-NUC domain-containing protein	FANC_SAP+VRR_NUC	Pseudomonas plecoglossicida NB2011	Bacteria; Proteobacteria; Gammaproteobacteria; Pseudomonadales; Pseudomonadaceae; Pseudomonas
NZ_MPOP01000015.1	24681	25007	WP_016371542.1	BOQ55_RS05905	GCF_001885295.1	VRR-NUC domain-containing protein	VRR_NUC	Lacticaseibacillus casei	Bacteria; Firmicutes; Bacilli; Lactobacillales; Lactobacillaceae; Lacticaseibacillus
NC_021491.1	2605246	2606895	WP_016486436.1	L483_RS11935	GCF_000410575.1	VRR-NUC domain-containing protein	FANC_SAP+VRR_NUC	Pseudomonas putida H8234	Bacteria; Proteobacteria; Gammaproteobacteria; Pseudomonadales; Pseudomonadaceae; Pseudomonas
NC_021496.1	3288	3626	WP_016497208.1	LRI_RS09905	GCF_000410995.1	VRR-NUC domain-containing protein	VRR_NUC	Limosilactobacillus reuteri I5007	Bacteria; Firmicutes; Bacilli; Lactobacillales; Lactobacillaceae; Limosilactobacillus
NZ_KE150401.1	31306	32982	WP_016452679.1	HMPREF9702_RS27685	GCF_000411215.1	VRR-NUC domain-containing protein	FANC_SAP+VRR_NUC	Delftia acidovorans CCUG 15835	Bacteria; Proteobacteria; Betaproteobacteria; Burkholderiales; Comamonadaceae; Delftia
NC_021505.1	3373599	3375248	WP_016500042.1	PP4_RS15010	GCF_000412675.1	VRR-NUC domain-containing protein	FANC_SAP+VRR_NUC	Pseudomonas putida NBRC 14164	Bacteria; Proteobacteria; Gammaproteobacteria; Pseudomonadales; Pseudomonadaceae; Pseudomonas
NC_021499.1	2138085	2139716	WP_016491902.1	PCA10_RS09730	GCF_000412695.1	VRR-NUC domain-containing protein	FANC_SAP+VRR_NUC	Pseudomonas resinovorans NBRC 106553	Bacteria; Proteobacteria; Gammaproteobacteria; Pseudomonadales; Pseudomonadaceae; Pseudomonas
NZ_AHAY01000326.1	22175	23827	WP_016705126.1	MOK_RS0129265	GCF_000237045.1	VRR-NUC domain-containing protein	FANC_SAP+VRR_NUC	Pseudomonas chlororaphis subsp. chlororaphis GP72	Bacteria; Proteobacteria; Gammaproteobacteria; Pseudomonadales; Pseudomonadaceae; Pseudomonas
NZ_AHGZ01000084.1	2730	3158	WP_016712881.1	PMQ_RS0110505	GCF_000262005.1	VRR-NUC domain-containing protein	VRR_NUC	Pseudomonas monteilii QM	Bacteria; Proteobacteria; Gammaproteobacteria; Pseudomonadales; Pseudomonadaceae; Pseudomonas
NZ_CM001986.1	3741909	3743612	WP_016568407.1	PSSSM_RS10405	GCF_000412165.1	VRR-NUC domain-containing protein	FANC_SAP+VRR_NUC	Pseudomonas syringae pv. syringae SM	Bacteria; Proteobacteria; Gammaproteobacteria; Pseudomonadales; Pseudomonadaceae; Pseudomonas; Pseudomonas syringae
NZ_CM001986.1	5028708	5029139	WP_016568954.1	PSSSM_RS04760	GCF_000412165.1	VRR-NUC domain-containing protein	VRR_NUC	Pseudomonas syringae pv. syringae SM	Bacteria; Proteobacteria; Gammaproteobacteria; Pseudomonadales; Pseudomonadaceae; Pseudomonas; Pseudomonas syringae
NC_021577.1	2056213	2057892	WP_016561788.1	M062_RS09760	GCF_000414035.1	nuclease Fan1	FANC_SAP+VRR_NUC	Pseudomonas aeruginosa RP73	Bacteria; Proteobacteria; Gammaproteobacteria; Pseudomonadales; Pseudomonadaceae; Pseudomonas
NZ_AJKS02000004.1	262716	263264	WP_016854773.1	UYS_RS17060	GCF_000265245.1	VRR-NUC domain-containing protein	VRR_NUC	Halomonas smyrnensis AAD6	Bacteria; Proteobacteria; Gammaproteobacteria; Oceanospirillales; Halomonadaceae; Halomonas
NZ_AJTS01000046.1	16180	17859	WP_016915858.1	HSS18214_RS0113755	GCF_000275725.1	VRR-NUC domain-containing protein	FANC_SAP+VRR_NUC	Halomonas stevensii S18214	Bacteria; Proteobacteria; Gammaproteobacteria; Oceanospirillales; Halomonadaceae; Halomonas
NZ_AJXI01000027.1	34226	34657	WP_016980603.1	A3SK_RS0102560	GCF_000275945.1	VRR-NUC domain-containing protein	VRR_NUC	Pseudomonas amygdali pv. tabaci str. 6605	Bacteria; Proteobacteria; Gammaproteobacteria; Pseudomonadales; Pseudomonadaceae; Pseudomonas; Pseudomonas amygdali
NZ_AJXG01000113.1	32094	33740	WP_016971789.1	PTOL117_RS0116110	GCF_000276565.1	VRR-NUC domain-containing protein	FANC_SAP+VRR_NUC	Pseudomonas tolaasii PMS117	Bacteria; Proteobacteria; Gammaproteobacteria; Pseudomonadales; Pseudomonadaceae; Pseudomonas
NZ_ALJH01000022.1	12361	14040	WP_016851741.1	B223_RS0116985	GCF_000287875.1	nuclease Fan1	FANC_SAP+VRR_NUC	Pseudomonas aeruginosa AH16	Bacteria; Proteobacteria; Gammaproteobacteria; Pseudomonadales; Pseudomonadaceae; Pseudomonas
NZ_AJXI01000069.1	2028	3731	WP_016981441.1	A3SK_RS0113485	GCF_000275945.1	VRR-NUC domain-containing protein	FANC_SAP+VRR_NUC	Pseudomonas amygdali pv. tabaci str. 6605	Bacteria; Proteobacteria; Gammaproteobacteria; Pseudomonadales; Pseudomonadaceae; Pseudomonas; Pseudomonas amygdali
NZ_AKGC01000004.1	1734	2060	WP_017174808.1	A11W_RS0101665	GCF_000269685.1	VRR-NUC domain-containing protein	VRR_NUC	Staphylococcus hominis subsp. hominis ZBW5	Bacteria; Firmicutes; Bacilli; Bacillales; Staphylococcaceae; Staphylococcus
NZ_CP015877.1	3788571	3790250	WP_017148945.1	A214_RS17590	GCF_000271985.2	nuclease Fan1	FANC_SAP+VRR_NUC	Pseudomonas aeruginosa SJTD-1	Bacteria; Proteobacteria; Gammaproteobacteria; Pseudomonadales; Pseudomonadaceae; Pseudomonas
NZ_JH730850.1	23101	24753	WP_017127245.1	PGING_RS21285	GCF_000280765.1	VRR-NUC domain-containing protein	FANC_SAP+VRR_NUC	Pseudomonas gingeri NCPPB 3146 = LMG 5327	Bacteria; Proteobacteria; Gammaproteobacteria; Pseudomonadales; Pseudomonadaceae; Pseudomonas
NZ_JH730929.1	202304	203947	WP_017135599.1	PFLNZ007_RS0106440	GCF_000280805.1	VRR-NUC domain-containing protein	FANC_SAP+VRR_NUC	Pseudomonas fluorescens NZ007	Bacteria; Proteobacteria; Gammaproteobacteria; Pseudomonadales; Pseudomonadaceae; Pseudomonas
NZ_JH720477.1	97850	98605	WP_017190493.1	A3UI_RS33440	GCF_000275705.1	norphogenetic protein		Vibrio harveyi ZJ0603	Bacteria; Proteobacteria; Gammaproteobacteria; Vibrionales; Vibrionaceae; Vibrio
NZ_AKYY01000013.1	31205	32851	WP_017253789.1	UQW_RS0103020	GCF_000316215.1	VRR-NUC domain-containing protein	FANC_SAP+VRR_NUC	Pseudomonas tolaasii 6264	Bacteria; Proteobacteria; Gammaproteobacteria; Pseudomonadales; Pseudomonadaceae; Pseudomonas
NZ_ALWI01000011.1	136987	138681	WP_017329493.1	B392_RS0104435	GCF_000297475.1	VRR-NUC domain-containing protein	FANC_SAP+VRR_NUC	Burkholderia pyrrocinia CH-67	Bacteria; Proteobacteria; Betaproteobacteria; Burkholderiales; Burkholderiaceae; Burkholderia; Burkholderia cepacia complex
NZ_JOVT01000001.1	3737602	3739233	WP_017363073.1	HN51_RS17415	GCF_000725105.2	VRR-NUC domain-containing protein	FANC_SAP+VRR_NUC	Pseudomonas mendocina	Bacteria; Proteobacteria; Gammaproteobacteria; Pseudomonadales; Pseudomonadaceae; Pseudomonas
NZ_AMSA01000014.1	106126	107778	WP_017453157.1	C762_RS0118515	GCF_000300415.1	VRR-NUC domain-containing protein	TM+FANC_SAP+VRR_NUC	Herbaspirillum rubrisubalbicans Os45	Bacteria; Proteobacteria; Betaproteobacteria; Burkholderiales; Oxalobacteraceae; Herbaspirillum
NZ_AMZG01000063.1	37594	39243	WP_017530640.1	NG82_RS02780	GCF_000308175.1	VRR-NUC domain-containing protein	FANC_SAP+VRR_NUC	Pseudomonas fluorescens BS2	Bacteria; Proteobacteria; Gammaproteobacteria; Pseudomonadales; Pseudomonadaceae; Pseudomonas
NZ_AMXG01000051.1	148506	150155	WP_017479725.1	D109_RS0127475	GCF_000313235.1	VRR-NUC domain-containing protein	FANC_SAP+VRR_NUC	Pseudomonas sp. PAMC 26793	Bacteria; Proteobacteria; Gammaproteobacteria; Pseudomonadales; Pseudomonadaceae; Pseudomonas
NZ_AMZB01000094.1	38265	39914	WP_017517774.1	C167_RS0108145	GCF_000313755.1	VRR-NUC domain-containing protein	FANC_SAP+VRR_NUC	Pseudomonas nitroreducens TX1	Bacteria; Proteobacteria; Gammaproteobacteria; Pseudomonadales; Pseudomonadaceae; Pseudomonas
NZ_ANBZ01000082.1	102776	104437	WP_017642460.1	C722_RS0121285	GCF_000316965.1	VRR-NUC domain-containing protein	FANC_SAP+VRR_NUC	Pseudomonas sp. 313	Bacteria; Proteobacteria; Gammaproteobacteria; Pseudomonadales; Pseudomonadaceae; Pseudomonas
NZ_ANGB01000003.1	195881	197512	WP_017675794.1	D567_RS0105635	GCF_000319815.1	VRR-NUC domain-containing protein	FANC_SAP+VRR_NUC	Pseudomonas chengduensis	Bacteria; Proteobacteria; Gammaproteobacteria; Pseudomonadales; Pseudomonadaceae; Pseudomonas
NZ_ANND01000008.1	55808	56233	WP_017725167.1	B822_RS0104275	GCF_000342085.1	VRR-NUC domain-containing protein	VRR_NUC	Acinetobacter baumannii AB405E4	Bacteria; Proteobacteria; Gammaproteobacteria; Moraxellales; Moraxellaceae; Acinetobacter; Acinetobacter calcoaceticus/baumannii complex
NZ_ANJE01000120.1	791	2530	WP_017702885.1	NZ4_RS0124875	GCF_000344395.1	VRR-NUC domain-containing protein	SP+FANC_SAP+VRR_NUC	Pseudomonas syringae pv. actinidiae ICMP 18804	Bacteria; Proteobacteria; Gammaproteobacteria; Pseudomonadales; Pseudomonadaceae; Pseudomonas; Pseudomonas syringae
NZ_ANJL01000062.1	59340	61079	WP_017710069.1	D653_RS0122635	GCF_000344535.1	VRR-NUC domain-containing protein	SP+FANC_SAP+VRR_NUC	Pseudomonas syringae pv. actinidiae ICMP 18807	Bacteria; Proteobacteria; Gammaproteobacteria; Pseudomonadales; Pseudomonadaceae; Pseudomonas; Pseudomonas syringae
NZ_SYUR01000037.1	13653	14381	WP_017634076.1	FCV48_RS18045	GCF_005145885.1	VRR-NUC domain-containing protein	VRR_NUC	Vibrio alginolyticus	Bacteria; Proteobacteria; Gammaproteobacteria; Vibrionales; Vibrionaceae; Vibrio
NZ_ANQC01000116.1	15561	15881	WP_017770137.1	SAG0136_RS07680	GCF_000323065.2	VRR-NUC domain-containing protein	VRR_NUC	Streptococcus agalactiae LMG 14747	Bacteria; Firmicutes; Bacilli; Lactobacillales; Streptococcaceae; Streptococcus
NZ_ANQC01000143.1	24172	24453	WP_017770783.1	SAG0136_RS10980	GCF_000323065.2	VRR-NUC domain-containing protein	VRR_NUC	Streptococcus agalactiae LMG 14747	Bacteria; Firmicutes; Bacilli; Lactobacillales; Streptococcaceae; Streptococcus
NZ_ANNV01000175.1	63168	64811	WP_017739274.1	B348_RS0127700	GCF_000346755.1	VRR-NUC domain-containing protein	FANC_SAP+VRR_NUC	Pseudomonas sp. CBZ-4	Bacteria; Proteobacteria; Gammaproteobacteria; Pseudomonadales; Pseudomonadaceae; Pseudomonas
NZ_AORM01000046.1	24445	24834	WP_017825538.1	H350_RS0104910	GCF_000353835.1	VRR-NUC domain-containing protein	VRR_NUC	Clostridium botulinum CB11/1-1	Bacteria; Firmicutes; Clostridia; Eubacteriales; Clostridiaceae; Clostridium
NZ_APHN01000412.1	2015	3709	WP_017881641.1	H349_RS20590	GCF_000346205.1	VRR-NUC domain-containing protein	TM+TM+FANC_SAP+VRR_NUC	Burkholderia pseudomallei str. MARAN	Bacteria; Proteobacteria; Betaproteobacteria; Burkholderiales; Burkholderiaceae; Burkholderia; pseudomallei group
NZ_APCS01000008.1	62205	62654	WP_017869217.1	H317_RS0101430	GCF_000348665.1	VRR-NUC domain-containing protein	VRR_NUC	Deinococcus wulumuqiensis R12	Bacteria; Deinococcus-Thermus; Deinococci; Deinococcales; Deinococcaceae; Deinococcus
NZ_AOUH01000011.1	210799	212445	WP_017845719.1	H736_RS0107065	GCF_000350565.1	VRR-NUC domain-containing protein	FANC_SAP+VRR_NUC	Pseudomonas veronii 1YdBTEX2	Bacteria; Proteobacteria; Gammaproteobacteria; Pseudomonadales; Pseudomonadaceae; Pseudomonas
NZ_AQOH01000012.1	55668	57308	WP_017901834.1	K675_RS0101990	GCF_000364705.1	VRR-NUC domain-containing protein	FANC_SAP+VRR_NUC	Pseudomonas fuscovaginae SE-1	Bacteria; Proteobacteria; Gammaproteobacteria; Pseudomonadales; Pseudomonadaceae; Pseudomonas
NZ_KB822998.1	153766	154146	WP_017928658.1	A3EY_RS17285	GCF_000365005.1	VRR-NUC domain-containing protein	VRR_NUC	Limimaricola hongkongensis DSM 17492	Bacteria; Proteobacteria; Alphaproteobacteria; Rhodobacterales; Rhodobacteraceae; Limimaricola
NZ_KB902270.1	82523	82885	WP_018300131.1	A37Q_RS0109985	GCF_000379445.1	VRR-NUC domain-containing protein	VRR_NUC	Fangia hongkongensis FSC776 = DSM 21703	Bacteria; Proteobacteria; Gammaproteobacteria; Thiotrichales; Fastidiosibacteraceae; Fangia
NZ_KB904575.1	4298	4564	WP_018378191.1	A3I9_RS0106265	GCF_000380125.1	VRR-NUC domain-containing protein	VRR_NUC	Streptococcus ovis DSM 16829	Bacteria; Firmicutes; Bacilli; Lactobacillales; Streptococcaceae; Streptococcus
NZ_KB890142.1	273410	275179	WP_018438177.1	B020_RS0138670	GCF_000372985.1	VRR-NUC domain-containing protein	FANC_SAP+VRR_NUC	Paraburkholderia atlantica	Bacteria; Proteobacteria; Betaproteobacteria; Burkholderiales; Burkholderiaceae; Paraburkholderia
NZ_KB891074.1	7672	7965	WP_018499424.1	B055_RS0109080	GCF_000373345.1	VRR-NUC domain-containing protein	VRR_NUC	Leptotrichia wadei DSM 19758	Bacteria; Fusobacteria; Fusobacteriales; Leptotrichiaceae; Leptotrichia
NZ_ATLN01000024.1	49302	51080	WP_018601964.1	CFII68_RS22805	GCF_000416195.1	VRR-NUC domain-containing protein	FANC_SAP+VRR_NUC	Pseudomonas sp. CFII68	Bacteria; Proteobacteria; Gammaproteobacteria; Pseudomonadales; Pseudomonadaceae; Pseudomonas
NZ_KB893279.1	243946	244290	WP_018622046.1	B156_RS0122455	GCF_000374065.1	nuclease	VRR_NUC	Spirosoma luteum DSM 19990	Bacteria; Bacteroidetes; Cytophagia; Cytophagales; Cytophagaceae; Spirosoma
NZ_KB894130.1	3994	4347	WP_018667514.1	C233_RS0110300	GCF_000374365.1	VRR-NUC domain-containing protein	VRR_NUC	Bacteroides gallinarum DSM 18171 = JCM 13658	Bacteria; Bacteroidetes; Bacteroidia; Bacteroidales; Bacteroidaceae; Bacteroides
NZ_KB895350.1	11190	12860	WP_018749020.1	C556_RS0114730	GCF_000374805.1	VRR-NUC domain-containing protein	FANC_SAP+VRR_NUC	Chitiniphilus shinanonensis DSM 23277	Bacteria; Proteobacteria; Betaproteobacteria; Neisseriales; Chromobacteriaceae; Chitiniphilus
NZ_KB898551.1	423585	425252	WP_018925974.1	D470_RS0105680	GCF_000377725.1	VRR-NUC domain-containing protein	FANC_SAP+VRR_NUC	Pseudomonas umsongensis 20MFCvi1.1	Bacteria; Proteobacteria; Gammaproteobacteria; Pseudomonadales; Pseudomonadaceae; Pseudomonas
NZ_KB899338.1	31578	31952	WP_018980354.1	F457_RS12415	GCF_000378165.1	VRR-NUC domain-containing protein	VRR_NUC	Saccharibacter floricola DSM 15669	Bacteria; Proteobacteria; Alphaproteobacteria; Rhodospirillales; Acetobacteraceae; Saccharibacter
NZ_KB900000.1	64723	66366	WP_019019952.1	F568_RS0116935	GCF_000378505.1	VRR-NUC domain-containing protein	FANC_SAP+VRR_NUC	Halomonas lutea DSM 23508	Bacteria; Proteobacteria; Gammaproteobacteria; Oceanospirillales; Halomonadaceae; Halomonas
NZ_KB900135.1	111529	111993	WP_019024079.1	F578_RS0105745	GCF_000378585.1	VRR-NUC domain-containing protein	VRR_NUC	Thioalkalivibrio sp. ALJ20	Bacteria; Proteobacteria; Gammaproteobacteria; Chromatiales; Ectothiorhodospiraceae; Thioalkalivibrio; unclassified Thioalkalivibrio
NZ_HE978514.1	180165	180446	WP_019155138.1	BMSHG_RS14345	GCF_000311725.1	VRR-NUC domain-containing protein	VRR_NUC	Robertmurraya massiliosenegalensis JC6	Bacteria; Firmicutes; Bacilli; Bacillales; Bacillaceae; Robertmurraya
NZ_HE978531.1	578336	578617	WP_019117865.1	HGAG_RS02995	GCF_000311745.1	VRR-NUC domain-containing protein	VRR_NUC	Anaerococcus obesiensis ph10	Bacteria; Firmicutes; Tissierellia; Tissierellales; Peptoniphilaceae; Anaerococcus
NZ_HE978567.1	344290	344571	WP_019125144.1	HGPG_RS05935	GCF_000311825.1	VRR-NUC domain-containing protein	VRR_NUC	Peptoniphilus grossensis ph5	Bacteria; Firmicutes; Tissierellia; Tissierellales; Peptoniphilaceae; Peptoniphilus
NZ_HE978581.1	324383	324727	WP_019132671.1	HGPB_RS05300	GCF_000311865.1	VRR-NUC domain-containing protein	VRR_NUC	Peptoniphilus obesi ph1	Bacteria; Firmicutes; Tissierellia; Tissierellales; Peptoniphilaceae; Peptoniphilus
NZ_HE610718.1	487211	487561	WP_019108117.1	PTSHG_RS06670	GCF_000321025.1	VRR-NUC domain-containing protein	VRR_NUC	Peptoniphilus senegalensis JC140	Bacteria; Firmicutes; Tissierellia; Tissierellales; Peptoniphilaceae; Peptoniphilus
NZ_AECN01000206.1	2701	4401	WP_019255828.1	BTHE555_RS0119785	GCF_000179515.1	VRR-NUC domain-containing protein	FANC_SAP+VRR_NUC	Burkholderia thailandensis E555	Bacteria; Proteobacteria; Betaproteobacteria; Burkholderiales; Burkholderiaceae; Burkholderia; pseudomallei group
NZ_CAIB01000285.1	928	1236	WP_019169756.1	SINT_RS14225	GCF_000308095.1	VRR-NUC domain-containing protein	VRR_NUC	Staphylococcus intermedius NCTC 11048	Bacteria; Firmicutes; Bacilli; Bacillales; Staphylococcaceae; Staphylococcus; Staphylococcus intermedius group
NZ_AFID01000001.1	211794	212135	WP_019309111.1	GGK_RS0101005	GCF_000214115.1	VRR-NUC domain-containing protein	VRR_NUC	Kocuria rhizophila P7-4	Bacteria; Actinobacteria; Micrococcales; Micrococcaceae; Kocuria
NZ_AGSX01000008.1	6711	8351	WP_019339092.1	PSTU_RS0100520	GCF_000235745.1	VRR-NUC domain-containing protein	FANC_SAP+VRR_NUC	Pseudomonas stutzeri SDM-LAC	Bacteria; Proteobacteria; Gammaproteobacteria; Pseudomonadales; Pseudomonadaceae; Pseudomonas
NZ_AGQY01000083.1	86	319	WP_019336166.1	KS5_RS0106370	GCF_000236535.2	VRR-NUC domain-containing protein	VRR_NUC	Lactococcus garvieae LG9	Bacteria; Firmicutes; Bacilli; Lactobacillales; Streptococcaceae; Lactococcus
NZ_ALAQ01000048.1	35145	36794	WP_019362034.1	Y53_RS0116170	GCF_000280575.1	VRR-NUC domain-containing protein	FANC_SAP+VRR_NUC	Pseudomonas fuscovaginae CB98818	Bacteria; Proteobacteria; Gammaproteobacteria; Pseudomonadales; Pseudomonadaceae; Pseudomonas
NZ_ALAT01000160.1	16457	18130	WP_019365877.1	B214_RS0112565	GCF_000282775.1	VRR-NUC domain-containing protein	FANC_SAP+VRR_NUC	Pseudomonas luteola XLDN4-9	Bacteria; Proteobacteria; Gammaproteobacteria; Pseudomonadales; Pseudomonadaceae; Pseudomonas
NZ_ALJB01000016.1	73462	75099	WP_019406154.1	B319_RS0108545	GCF_000282955.1	VRR-NUC domain-containing protein	FANC_SAP+VRR_NUC	Pseudomonas stutzeri T13	Bacteria; Proteobacteria; Gammaproteobacteria; Pseudomonadales; Pseudomonadaceae; Pseudomonas
NZ_ALJC01000075.1	74172	75821	WP_019409527.1	B347_RS0109760	GCF_000282975.1	VRR-NUC domain-containing protein	FANC_SAP+VRR_NUC	Pseudomonas psychrophila HA-4	Bacteria; Proteobacteria; Gammaproteobacteria; Pseudomonadales; Pseudomonadaceae; Pseudomonas
NZ_ALBV02000147.1	10315	11991	WP_019371891.1	A222_RS0215770	GCF_000287815.1	nuclease Fan1	FANC_SAP+VRR_NUC	Pseudomonas aeruginosa N002	Bacteria; Proteobacteria; Gammaproteobacteria; Pseudomonadales; Pseudomonadaceae; Pseudomonas
NZ_ALNR01000066.1	62940	64589	WP_019437169.1	B478_RS0107295	GCF_000287915.1	VRR-NUC domain-containing protein	FANC_SAP+VRR_NUC	Pseudomonas putida S12	Bacteria; Proteobacteria; Gammaproteobacteria; Pseudomonadales; Pseudomonadaceae; Pseudomonas
NZ_ALPS01000333.1	10167	11846	WP_019486293.1	B476_RS0129695	GCF_000290555.2	nuclease Fan1	FANC_SAP+VRR_NUC	Pseudomonas aeruginosa PABL056	Bacteria; Proteobacteria; Gammaproteobacteria; Pseudomonadales; Pseudomonadaceae; Pseudomonas
NZ_ALPA01000067.1	33830	34258	WP_019471603.1	B558_RS0108935	GCF_000292285.1	VRR-NUC domain-containing protein	VRR_NUC	Pseudomonas sp. S13.1.2	Bacteria; Proteobacteria; Gammaproteobacteria; Pseudomonadales; Pseudomonadaceae; Pseudomonas
NZ_KB903771.1	33335	33784	WP_019518726.1	A3G3_RS12870	GCF_000379845.1	VRR-NUC domain-containing protein	VRR_NUC	Moraxella boevrei DSM 14165	Bacteria; Proteobacteria; Gammaproteobacteria; Moraxellales; Moraxellaceae; Moraxella
NZ_KB903788.1	20789	21172	WP_019519914.1	A3G3_RS13375	GCF_000379845.1	VRR-NUC domain-containing protein	VRR_NUC	Moraxella boevrei DSM 14165	Bacteria; Proteobacteria; Gammaproteobacteria; Moraxellales; Moraxellaceae; Moraxella
NZ_KB908396.1	1869	2153	WP_019543154.1	F599_RS0108775	GCF_000381005.1	VRR-NUC domain-containing protein	VRR_NUC	Selenomonas bovis DSM 23594	Bacteria; Firmicutes; Negativicutes; Selenomonadales; Selenomonadaceae; Selenomonas
NZ_KB908413.1	3973	4278	WP_019543674.1	F599_RS0111545	GCF_000381005.1	VRR-NUC domain-containing protein	VRR_NUC	Selenomonas bovis DSM 23594	Bacteria; Firmicutes; Negativicutes; Selenomonadales; Selenomonadaceae; Selenomonas
NZ_KB906325.1	761736	763403	WP_019578983.1	F626_RS0103255	GCF_000381285.1	VRR-NUC domain-containing protein	FANC_SAP+VRR_NUC	Pseudomonas mandelii 36MFCvi1.1	Bacteria; Proteobacteria; Gammaproteobacteria; Pseudomonadales; Pseudomonadaceae; Pseudomonas
NZ_AFXI01000001.1	2107844	2109523	WP_019726100.1	GW5_RS0110230	GCF_000223925.1	nuclease Fan1	FANC_SAP+VRR_NUC	Pseudomonas aeruginosa 9BR	Bacteria; Proteobacteria; Gammaproteobacteria; Pseudomonadales; Pseudomonadaceae; Pseudomonas
NZ_CP015202.1	1254305	1254733	WP_019750977.1	KKK_RS05550	GCF_000226035.2	VRR-NUC domain-containing protein	VRR_NUC	Pseudomonas putida B6-2	Bacteria; Proteobacteria; Gammaproteobacteria; Pseudomonadales; Pseudomonadaceae; Pseudomonas
NZ_CP015202.1	1817091	1818740	WP_019751389.1	KKK_RS08330	GCF_000226035.2	VRR-NUC domain-containing protein	FANC_SAP+VRR_NUC	Pseudomonas putida B6-2	Bacteria; Proteobacteria; Gammaproteobacteria; Pseudomonadales; Pseudomonadaceae; Pseudomonas
NZ_AOTJ01000012.1	52309	52740	WP_019836599.1	H048_RS0103555	GCF_000386005.1	VRR-NUC domain-containing protein	VRR_NUC	Acinetobacter sp. MDS7A	Bacteria; Proteobacteria; Gammaproteobacteria; Moraxellales; Moraxellaceae; Acinetobacter
NZ_ATLR01000034.1	127054	128703	WP_019827193.1	CF149_RS14855	GCF_000416155.1	VRR-NUC domain-containing protein	FANC_SAP+VRR_NUC	Pseudomonas psychrophila	Bacteria; Proteobacteria; Gammaproteobacteria; Pseudomonadales; Pseudomonadaceae; Pseudomonas
NZ_KB907784.1	4068011	4069729	WP_019939957.1	H143_RS0119530	GCF_000382185.1	VRR-NUC domain-containing protein	FANC_SAP+VRR_NUC	Bordetella sp. FB-8	Bacteria; Proteobacteria; Betaproteobacteria; Burkholderiales; Alcaligenaceae; Bordetella; unclassified Bordetella
NZ_KB907988.1	5470	5865	WP_019956193.1	H147_RS0114935	GCF_000382265.1	VRR-NUC domain-containing protein	VRR_NUC	Yoonia vestfoldensis DSM 16212	Bacteria; Proteobacteria; Alphaproteobacteria; Rhodobacterales; Rhodobacteraceae; Yoonia
NZ_KB907988.1	53428	53820	WP_019956244.1	H147_RS0115195	GCF_000382265.1	nuclease	VRR_NUC	Yoonia vestfoldensis DSM 16212	Bacteria; Proteobacteria; Alphaproteobacteria; Rhodobacterales; Rhodobacteraceae; Yoonia
NZ_KB907989.1	13321	13716	WP_019956291.1	H147_RS0115425	GCF_000382265.1	VRR-NUC domain-containing protein	VRR_NUC	Yoonia vestfoldensis DSM 16212	Bacteria; Proteobacteria; Alphaproteobacteria; Rhodobacterales; Rhodobacteraceae; Yoonia
NZ_KB907989.1	64659	65051	WP_019956341.1	H147_RS0115680	GCF_000382265.1	VRR-NUC domain-containing protein	VRR_NUC	Yoonia vestfoldensis DSM 16212	Bacteria; Proteobacteria; Alphaproteobacteria; Rhodobacterales; Rhodobacteraceae; Yoonia
NZ_AGFJ01000125.1	10194	10622	WP_020190903.1	KIC_RS0107975	GCF_000226475.1	VRR-NUC domain-containing protein	VRR_NUC	Pseudomonas putida str. Idaho	Bacteria; Proteobacteria; Gammaproteobacteria; Pseudomonadales; Pseudomonadaceae; Pseudomonas
NZ_AGFJ01000760.1	8706	10355	WP_020193709.1	KIC_RS0130535	GCF_000226475.1	VRR-NUC domain-containing protein	FANC_SAP+VRR_NUC	Pseudomonas putida str. Idaho	Bacteria; Proteobacteria; Gammaproteobacteria; Pseudomonadales; Pseudomonadaceae; Pseudomonas
NZ_KB907995.1	21689	22084	WP_019956678.1	H147_RS0117405	GCF_000382265.1	VRR-NUC domain-containing protein	VRR_NUC	Yoonia vestfoldensis DSM 16212	Bacteria; Proteobacteria; Alphaproteobacteria; Rhodobacterales; Rhodobacteraceae; Yoonia
NZ_ARQE01000033.1	2793	3281	WP_019999058.1	B146_RS0124195	GCF_000382705.1	VRR-NUC domain-containing protein		Aureimonas ureilytica DSM 18598 = NBRC 106430	Bacteria; Proteobacteria; Alphaproteobacteria; Hyphomicrobiales; Aurantimonadaceae; Aureimonas
NZ_KB911037.1	509752	511575	WP_020067934.1	H281_RS0114960	GCF_000383275.1	VRR-NUC domain-containing protein	FANC_SAP+VRR_NUC	Paraburkholderia caledonica	Bacteria; Proteobacteria; Betaproteobacteria; Burkholderiales; Burkholderiaceae; Paraburkholderia
NZ_BAOH01000005.1	36750	37565	WP_020194213.1	VOL25443_RS02455	GCF_000400385.1	hypothetical protein		Vibrio owensii CAIM 1854 = LMG 25443	Bacteria; Proteobacteria; Gammaproteobacteria; Vibrionales; Vibrionaceae; Vibrio
NZ_PEPD01000074.1	6891	7187	WP_020219547.1	CHR65_RS12085	GCF_002767615.1	VRR-NUC domain-containing protein	VRR_NUC	Staphylococcus pseudintermedius	Bacteria; Firmicutes; Bacilli; Bacillales; Staphylococcaceae; Staphylococcus; Staphylococcus intermedius group
NZ_DF238936.1	27756	29414	WP_020228975.1	AVS7_RS13685	GCF_000400995.2	VRR-NUC domain-containing protein	FANC_SAP+VRR_NUC	Acidovorax sp. MR-S7	Bacteria; Proteobacteria; Betaproteobacteria; Burkholderiales; Comamonadaceae; Acidovorax; unclassified Acidovorax
NZ_ATLQ01000023.1	55427	57073	WP_020301490.1	CF150_RS19185	GCF_000416175.1	VRR-NUC domain-containing protein	FANC_SAP+VRR_NUC	Pseudomonas sp. CF150	Bacteria; Proteobacteria; Gammaproteobacteria; Pseudomonadales; Pseudomonadaceae; Pseudomonas
NZ_ATLP01000089.1	66191	67843	WP_020297939.1	CF161_RS17615	GCF_000416215.1	VRR-NUC domain-containing protein	FANC_SAP+VRR_NUC	Pseudomonas sp. CF161	Bacteria; Proteobacteria; Gammaproteobacteria; Pseudomonadales; Pseudomonadaceae; Pseudomonas
NZ_AMVM01000002.1	562731	564368	WP_020306411.1	B382_RS05850	GCF_000416345.1	VRR-NUC domain-containing protein	FANC_SAP+VRR_NUC	Pseudomonas stutzeri B1SMN1	Bacteria; Proteobacteria; Gammaproteobacteria; Pseudomonadales; Pseudomonadaceae; Pseudomonas
NZ_AOJS01000367.1	8399	8830	WP_020304832.1	A264_RS00250	GCF_000416485.1	VRR-NUC domain-containing protein	VRR_NUC	Pseudomonas syringae pv. actinidiae ICMP 19071	Bacteria; Proteobacteria; Gammaproteobacteria; Pseudomonadales; Pseudomonadaceae; Pseudomonas; Pseudomonas syringae
NZ_AQXX01000130.1	34975	35367	WP_020408945.1	F566_RS0120710	GCF_000376785.1	VRR-NUC domain-containing protein	VRR_NUC	Hahella ganghwensis DSM 17046	Bacteria; Proteobacteria; Gammaproteobacteria; Oceanospirillales; Hahellaceae; Hahella
NZ_KB902426.1	722	1069	WP_020504030.1	A39O_RS0107285	GCF_000379525.1	VRR-NUC domain-containing protein	VRR_NUC	Lamprocystis purpurea DSM 4197	Bacteria; Proteobacteria; Gammaproteobacteria; Chromatiales; Chromatiaceae; Lamprocystis
NZ_AOJV01000129.1	4740	6479	WP_020326035.1	A584_RS14290	GCF_000416465.2	VRR-NUC domain-containing protein	SP+FANC_SAP+VRR_NUC	Pseudomonas syringae pv. theae ICMP 3923	Bacteria; Proteobacteria; Gammaproteobacteria; Pseudomonadales; Pseudomonadaceae; Pseudomonas; Pseudomonas syringae
NZ_KB893621.1	6614	7051	WP_020607694.1	B157_RS0133695	GCF_000374085.1	VRR-NUC domain-containing protein	VRR_NUC	Spirosoma spitsbergense DSM 19989	Bacteria; Bacteroidetes; Cytophagia; Cytophagales; Cytophagaceae; Spirosoma
NZ_KB908118.1	52864	54516	WP_020655565.1	H162_RS0121505	GCF_000382345.1	VRR-NUC domain-containing protein	FANC_SAP+VRR_NUC	Massilia niastensis DSM 21313	Bacteria; Proteobacteria; Betaproteobacteria; Burkholderiales; Oxalobacteraceae; Massilia group; Massilia
NZ_KL402718.1	804576	804938	WP_020807549.1	LK7_RS04085	GCF_000406345.2	VRR-NUC domain-containing protein	VRR_NUC	Lactobacillus paragasseri K7	Bacteria; Firmicutes; Bacilli; Lactobacillales; Lactobacillaceae; Lactobacillus
NZ_APIO01000064.1	50529	50960	WP_020799044.1	PG5_RS20565	GCF_000408945.1	VRR-NUC domain-containing protein	VRR_NUC	Pseudomonas sp. G5(2012)	Bacteria; Proteobacteria; Gammaproteobacteria; Pseudomonadales; Pseudomonadaceae; Pseudomonas
NZ_APIO01000104.1	7684	9336	WP_020800115.1	PG5_RS26340	GCF_000408945.1	VRR-NUC domain-containing protein	FANC_SAP+VRR_NUC	Pseudomonas sp. G5(2012)	Bacteria; Proteobacteria; Gammaproteobacteria; Pseudomonadales; Pseudomonadaceae; Pseudomonas
NZ_ATAY01000071.1	2068	2484	WP_020816348.1	L323_RS35020	GCF_000421965.1	VRR-NUC domain-containing protein	VRR_NUC	Ruminiclostridium papyrosolvens C7	Bacteria; Firmicutes; Clostridia; Eubacteriales; Oscillospiraceae; Ruminiclostridium
NC_021741.1	1867161	1867430	WP_020826261.1	M495_RS08655	GCF_000422085.1	VRR-NUC domain-containing protein	VRR_NUC	Serratia liquefaciens ATCC 27592	Bacteria; Proteobacteria; Gammaproteobacteria; Enterobacterales; Yersiniaceae; Serratia
NC_021744.1	1423320	1423670	WP_020829253.1	LHE_RS18595	GCF_000422165.1	VRR-NUC domain-containing protein	VRR_NUC	Lactobacillus helveticus CNRZ32	Bacteria; Firmicutes; Bacilli; Lactobacillales; Lactobacillaceae; Lactobacillus
NZ_JANF02000027.1	46492	46893	WP_020820824.1	AL00_RS06030	GCF_000633575.2	hypothetical protein		Sphingobium lucknowense F2	Bacteria; Proteobacteria; Alphaproteobacteria; Sphingomonadales; Sphingomonadaceae; Sphingobium
NZ_CP006696.1	668130	668408	WP_020850968.1	D934_RS02805	GCF_000698805.1	VRR-NUC domain-containing protein	VRR_NUC	Xylella fastidiosa subsp. sandyi Ann-1	Bacteria; Proteobacteria; Gammaproteobacteria; Xanthomonadales; Xanthomonadaceae; Xylella
NZ_CP006696.1	971388	971666	WP_020851999.1	D934_RS04050	GCF_000698805.1	VRR-NUC domain-containing protein	VRR_NUC	Xylella fastidiosa subsp. sandyi Ann-1	Bacteria; Proteobacteria; Gammaproteobacteria; Xanthomonadales; Xanthomonadaceae; Xylella
NZ_CP006696.1	1303813	1304091	WP_020851667.1	D934_RS05730	GCF_000698805.1	VRR-NUC domain-containing protein	VRR_NUC	Xylella fastidiosa subsp. sandyi Ann-1	Bacteria; Proteobacteria; Gammaproteobacteria; Xanthomonadales; Xanthomonadaceae; Xylella
NZ_CP006696.1	1433105	1433383	WP_020852648.1	D934_RS06525	GCF_000698805.1	VRR-NUC domain-containing protein	VRR_NUC	Xylella fastidiosa subsp. sandyi Ann-1	Bacteria; Proteobacteria; Gammaproteobacteria; Xanthomonadales; Xanthomonadaceae; Xylella
NZ_ANNG01000007.1	9042	9437	WP_021087147.1	UNSWCS_RS11465	GCF_000466685.1	VRR-NUC domain-containing protein	VRR_NUC	Campylobacter concisus UNSWCS	Bacteria; Proteobacteria; Epsilonproteobacteria; Campylobacterales; Campylobacteraceae; Campylobacter
NC_022369.1	1908399	1908710	WP_021037755.1	KW2_RS09090	GCF_000468955.1	VRR-NUC domain-containing protein	VRR_NUC	Lactococcus lactis subsp. cremoris KW2	Bacteria; Firmicutes; Bacilli; Lactobacillales; Streptococcaceae; Lactococcus
NZ_JADFBE010000010.1	198546	198827	WP_020991013.1	JS591_RS06805	GCF_016838345.1	VRR-NUC domain-containing protein	VRR_NUC	Streptococcus uberis	Bacteria; Firmicutes; Bacilli; Lactobacillales; Streptococcaceae; Streptococcus
NZ_ATDO01000085.1	37105	37500	WP_021223411.1	L286_RS35410	GCF_000445085.1	VRR-NUC domain-containing protein	VRR_NUC	Sphingobium sp. HDIP04	Bacteria; Proteobacteria; Alphaproteobacteria; Sphingomonadales; Sphingomonadaceae; Sphingobium
NZ_ATAR01000023.1	148925	150568	WP_021208224.1	L686_RS35740	GCF_000455665.1	VRR-NUC domain-containing protein	FANC_SAP+VRR_NUC	Pseudomonas stutzeri MF28	Bacteria; Proteobacteria; Gammaproteobacteria; Pseudomonadales; Pseudomonadaceae; Pseudomonas
NZ_ATMT01000053.1	68039	68326	WP_021260061.1	PAALTS15_RS13650	GCF_000442555.1	VRR-NUC domain-containing protein	VRR_NUC	Paenibacillus alvei TS-15	Bacteria; Firmicutes; Bacilli; Bacillales; Paenibacillaceae; Paenibacillus
NZ_ATDP01000097.1	21653	22078	WP_021226826.1	RLDS_RS44095	GCF_000445105.1	VRR-NUC domain-containing protein	VRR_NUC	Sphingobium lactosutens DS20	Bacteria; Proteobacteria; Alphaproteobacteria; Sphingomonadales; Sphingomonadaceae; Sphingobium
NZ_KI518750.1	1814727	1816406	WP_021264656.1	Q079_RS14755	GCF_000480645.1	nuclease Fan1	FANC_SAP+VRR_NUC	Pseudomonas aeruginosa BL25	Bacteria; Proteobacteria; Gammaproteobacteria; Pseudomonadales; Pseudomonadaceae; Pseudomonas
NZ_ASXU01000341.1	3846	4127	WP_021349830.1	M008_RS00160	GCF_000417005.1	VRR-NUC domain-containing protein	VRR_NUC	Limosilactobacillus fermentum FTDC8312	Bacteria; Firmicutes; Bacilli; Lactobacillales; Lactobacillaceae; Limosilactobacillus
NZ_AVIY01000036.1	24962	25288	WP_021394822.1	QIO_RS08625	GCF_000450025.2	VRR-NUC domain-containing protein	VRR_NUC	Clostridioides difficile DA00129	Bacteria; Firmicutes; Clostridia; Eubacteriales; Peptostreptococcaceae; Clostridioides
NZ_CP079206.1	1142353	1142691	WP_021355187.1	N580_RS05620	GCF_000466885.3	VRR-NUC domain-containing protein	VRR_NUC	Lactobacillus crispatus 2029	Bacteria; Firmicutes; Bacilli; Lactobacillales; Lactobacillaceae; Lactobacillus
NZ_AVQF01000017.1	66620	68251	WP_021490374.1	O203_RS45980	GCF_000465575.1	VRR-NUC domain-containing protein	FANC_SAP+VRR_NUC	Pseudomonas chengduensis	Bacteria; Proteobacteria; Gammaproteobacteria; Pseudomonadales; Pseudomonadaceae; Pseudomonas
NZ_AIBC01000262.1	25888	26169	WP_021544533.1	ECC49710_RS23960	GCF_000446605.2	VRR-NUC domain-containing protein	VRR_NUC	Escherichia coli C497_10	Bacteria; Proteobacteria; Gammaproteobacteria; Enterobacterales; Enterobacteriaceae; Escherichia
NZ_KE699063.1	810054	810323	WP_021517265.1	G701_RS06340	GCF_000456365.1	VRR-NUC domain-containing protein	VRR_NUC	Escherichia coli HVH 25 (4-5851939)	Bacteria; Proteobacteria; Gammaproteobacteria; Enterobacterales; Enterobacteriaceae; Escherichia
NZ_KE699821.1	1216817	1217104	WP_021529154.1	G773_RS09950	GCF_000457575.1	VRR-NUC domain-containing protein		Escherichia coli HVH 112 (4-5987253)	Bacteria; Proteobacteria; Gammaproteobacteria; Enterobacterales; Enterobacteriaceae; Escherichia
NZ_AWEU01000034.1	322692	323201	WP_021587348.1	O206_RS16190	GCF_000465835.2	VRR-NUC domain-containing protein	VRR_NUC	Ochrobactrum sp. EGD-AQ16	Bacteria; Proteobacteria; Alphaproteobacteria; Hyphomicrobiales; Brucellaceae; Brucella/Ochrobactrum group; Ochrobactrum
NZ_KE992155.1	72402	72746	WP_021628444.1	HMPREF1551_RS07295	GCF_000466425.1	VRR-NUC domain-containing protein	VRR_NUC	Capnocytophaga sp. oral taxon 863 str. F0517	Bacteria; Bacteroidetes; Flavobacteriia; Flavobacteriales; Flavobacteriaceae; Capnocytophaga; unclassified Capnocytophaga
NZ_KE992511.1	838	1203	WP_021632473.1	HMPREF0239_RS16175	GCF_000466445.2	VRR-NUC domain-containing protein	VRR_NUC	Clostridium sp. ATCC BAA-442	Bacteria; Firmicutes; Clostridia; Eubacteriales; Clostridiaceae; Clostridium
NZ_BATI01000005.1	151131	152768	WP_021699365.1	PA6_RS02845	GCF_000467105.1	VRR-NUC domain-containing protein	FANC_SAP+VRR_NUC	Pseudomonas alcaligenes NBRC 14159	Bacteria; Proteobacteria; Gammaproteobacteria; Pseudomonadales; Pseudomonadaceae; Pseudomonas
NZ_KI259593.1	4356	4766	WP_021671361.1	HMPREF9148_RS04400	GCF_000467895.1	VRR-NUC domain-containing protein	VRR_NUC	Prevotella sp. F0091	Bacteria; Bacteroidetes; Bacteroidia; Bacteroidales; Prevotellaceae; Prevotella; unclassified Prevotella
NZ_KI260415.1	6805	7095	WP_021682363.1	RUMCAL_RS08605	GCF_000468015.1	VRR-NUC domain-containing protein	VRR_NUC	Ruminococcus callidus ATCC 27760	Bacteria; Firmicutes; Clostridia; Eubacteriales; Oscillospiraceae; Ruminococcus
NZ_AOUR02000022.1	87191	88840	WP_021782334.1	O999_RS31775	GCF_000390005.2	VRR-NUC domain-containing protein	FANC_SAP+VRR_NUC	Pseudomonas putida LF54	Bacteria; Proteobacteria; Gammaproteobacteria; Pseudomonadales; Pseudomonadaceae; Pseudomonas
NZ_AVAI01000033.1	8596	8928	WP_021730279.1	N644_RS02350	GCF_000469115.1	VRR-NUC domain-containing protein	VRR_NUC	Lactiplantibacillus paraplantarum	Bacteria; Firmicutes; Bacilli; Lactobacillales; Lactobacillaceae; Lactiplantibacillus
NZ_KI273102.1	30331	30723	WP_021773516.1	HMPREF1986_RS04105	GCF_000469565.1	VRR-NUC domain-containing protein	VRR_NUC	Oribacterium sp. oral taxon 078 str. F0263	Bacteria; Firmicutes; Clostridia; Eubacteriales; Lachnospiraceae; Oribacterium; unclassified Oribacterium
NC_016077.1	1385481	1385789	WP_021840396.1	ACIN_RS06500	GCF_000230275.1	VRR-NUC domain-containing protein	VRR_NUC	Acidaminococcus intestini RyC-MR95	Bacteria; Firmicutes; Negativicutes; Acidaminococcales; Acidaminococcaceae; Acidaminococcus
NZ_AOUR02000113.1	38341	38763	WP_021784919.1	O999_RS47310	GCF_000390005.2	VRR-NUC domain-containing protein	VRR_NUC	Pseudomonas putida LF54	Bacteria; Proteobacteria; Gammaproteobacteria; Pseudomonadales; Pseudomonadaceae; Pseudomonas
NZ_KV751176.1	99304	99753	WP_022012946.1	AOQ65_RS12395	GCF_001693695.1	VRR-NUC domain-containing protein	VRR_NUC	Bacteroides fragilis	Bacteria; Bacteroidetes; Bacteroidia; Bacteroidales; Bacteroidaceae; Bacteroides
NZ_NIHU01000007.1	90222	90689	WP_021925162.1	CDL24_RS05870	GCF_002865305.1	VRR-NUC domain-containing protein	VRR_NUC	[Ruminococcus] gnavus	Bacteria; Firmicutes; Clostridia; Eubacteriales; Lachnospiraceae; Mediterraneibacter
NZ_QSJG01000029.1	29571	29933	WP_022053929.1	DW789_RS12360	GCF_003469295.1	VRR-NUC domain-containing protein	VRR_NUC	Phocaeicola plebeius	Bacteria; Bacteroidetes; Bacteroidia; Bacteroidales; Bacteroidaceae; Phocaeicola
NZ_KI271606.1	11937	12254	WP_022530673.1	L248_RS12800	GCF_000469325.1	VRR-NUC domain-containing protein	VRR_NUC	Schleiferilactobacillus shenzhenensis LY-73	Bacteria; Firmicutes; Bacilli; Lactobacillales; Lactobacillaceae; Schleiferilactobacillus
NC_022551.1	2120	2485	WP_022565419.1	K645_RS03085	GCF_000471965.1	VRR-NUC domain-containing protein	VRR_NUC	Blattabacterium sp. (Nauphoeta cinerea)	Bacteria; Bacteroidetes; Flavobacteriia; Flavobacteriales; Blattabacteriaceae; Blattabacterium; unclassified Blattabacterium
NZ_CP008739.1	3149798	3151477	WP_022580291.1	P797_RS14870	GCF_000473745.2	nuclease Fan1	FANC_SAP+VRR_NUC	Pseudomonas aeruginosa VRFPA04	Bacteria; Proteobacteria; Gammaproteobacteria; Pseudomonadales; Pseudomonadaceae; Pseudomonas
NC_022535.1	1798196	1798669	WP_022556426.1	BN877_RS08845	GCF_000499645.1	VRR-NUC domain-containing protein		Rhizobium pusense	Bacteria; Proteobacteria; Alphaproteobacteria; Hyphomicrobiales; Rhizobiaceae; Rhizobium/Agrobacterium group; Rhizobium
NZ_HG423343.1	1464814	1466505	WP_022520770.1	HALA3H3_RS06400	GCF_000982975.1	VRR-NUC domain-containing protein	FANC_SAP+VRR_NUC	Halomonas sp. A3H3	Bacteria; Proteobacteria; Gammaproteobacteria; Oceanospirillales; Halomonadaceae; Halomonas
NZ_HG423343.1	4532190	4532699	WP_022523418.1	HALA3H3_RS20520	GCF_000982975.1	VRR-NUC domain-containing protein		Halomonas sp. A3H3	Bacteria; Proteobacteria; Gammaproteobacteria; Oceanospirillales; Halomonadaceae; Halomonas
NZ_RCYI01000057.1	5985	6395	WP_022279756.1	EAI89_RS16670	GCF_004167425.1	VRR-NUC domain-containing protein	VRR_NUC	Eubacterium sp. am_0171	Bacteria; Firmicutes; Clostridia; Eubacteriales; Eubacteriaceae; Eubacterium; unclassified Eubacterium
NZ_ATVH01000011.1	442182	442613	WP_022727247.1	G502_RS0103370	GCF_000420625.1	hypothetical protein		Fodinicurvata sediminis DSM 21159	Bacteria; Proteobacteria; Alphaproteobacteria; Hyphomicrobiales; Rhodovibrionaceae; Fodinicurvata
NZ_ATVN01000018.1	68879	69271	WP_022705123.1	G560_RS0115020	GCF_000420745.1	VRR-NUC domain-containing protein	VRR_NUC	Pseudorhodobacter ferrugineus DSM 5888	Bacteria; Proteobacteria; Alphaproteobacteria; Rhodobacterales; Rhodobacteraceae; Pseudorhodobacter
NZ_AWZM01000022.1	11088	11414	WP_022583090.1	QUQ_RS05150	GCF_000473685.2	VRR-NUC domain-containing protein	VRR_NUC	Clostridioides difficile P68	Bacteria; Firmicutes; Clostridia; Eubacteriales; Peptostreptococcaceae; Clostridioides
NZ_AUYM01000070.1	97023	97337	WP_022671466.1	N422_RS120175	GCF_000474615.1	VRR-NUC domain-containing protein	VRR_NUC	Lacticaseibacillus paracasei	Bacteria; Firmicutes; Bacilli; Lactobacillales; Lactobacillaceae; Lacticaseibacillus
NZ_AVOY01000006.1	16178	17830	WP_022638916.1	P308_RS37520	GCF_000474765.1	VRR-NUC domain-containing protein	FANC_SAP+VRR_NUC	Pseudomonas aestus	Bacteria; Proteobacteria; Gammaproteobacteria; Pseudomonadales; Pseudomonadaceae; Pseudomonas
NZ_AROI01000010.1	81177	82808	WP_022962704.1	K787_RS0110200	GCF_000410875.1	VRR-NUC domain-containing protein	FANC_SAP+VRR_NUC	Pseudomonas pelagia CL-AP6	Bacteria; Proteobacteria; Gammaproteobacteria; Pseudomonadales; Pseudomonadaceae; Pseudomonas
NZ_AXBW01000041.1	87732	89432	WP_022992634.1	Q669_RS13255	GCF_000475355.1	VRR-NUC domain-containing protein	FANC_SAP+VRR_NUC	Marinobacter sp. C1S70	Bacteria; Proteobacteria; Gammaproteobacteria; Pseudomonadales; Marinobacteraceae; Marinobacter
NZ_AXCB01000002.1	20149	21849	WP_023007655.1	Q674_RS21710	GCF_000475375.1	VRR-NUC domain-containing protein	FANC_SAP+VRR_NUC	Marinobacter sp. EVN1	Bacteria; Proteobacteria; Gammaproteobacteria; Pseudomonadales; Marinobacteraceae; Marinobacter
NZ_AXCA01000221.1	28719	30425	WP_023007431.1	Q673_RS34760	GCF_000475415.1	VRR-NUC domain-containing protein	FANC_SAP+VRR_NUC	Halomonas sp. PBN3	Bacteria; Proteobacteria; Gammaproteobacteria; Oceanospirillales; Halomonadaceae; Halomonas
NZ_AXCC01000063.1	110202	111902	WP_023011925.1	Q675_RS34335	GCF_000475315.1	VRR-NUC domain-containing protein	FANC_SAP+VRR_NUC	Marinobacter sp. EN3	Bacteria; Proteobacteria; Gammaproteobacteria; Pseudomonadales; Marinobacteraceae; Marinobacter
NZ_AWXA01000053.1	110504	110806	WP_023054438.1	HMPREF1250_RS09685	GCF_000478965.1	VRR-NUC domain-containing protein	VRR_NUC	Megasphaera vaginalis	Bacteria; Firmicutes; Negativicutes; Veillonellales; Veillonellaceae; Megasphaera
NZ_BCBR01000034.1	36180	36608	WP_023047632.1	BJQ18_RS11790	GCF_001753975.1	VRR-NUC domain-containing protein	VRR_NUC	Pseudomonas sp. NBRC 111141	Bacteria; Proteobacteria; Gammaproteobacteria; Pseudomonadales; Pseudomonadaceae; Pseudomonas
NZ_BCBR01000038.1	22468	24117	WP_023047956.1	BJQ18_RS12535	GCF_001753975.1	VRR-NUC domain-containing protein	FANC_SAP+VRR_NUC	Pseudomonas sp. NBRC 111141	Bacteria; Proteobacteria; Gammaproteobacteria; Pseudomonadales; Pseudomonadaceae; Pseudomonas
NC_017596.1	998181	998531	WP_023080027.1	SPYALAB49_RS05040	GCF_000230295.1	VRR-NUC domain-containing protein	VRR_NUC	Streptococcus pyogenes Alab49	Bacteria; Firmicutes; Bacilli; Lactobacillales; Streptococcaceae; Streptococcus
NZ_AWXB01000055.1	15781	16128	WP_023055813.1	HMPREF1253_RS05745	GCF_000478985.1	VRR-NUC domain-containing protein	VRR_NUC	Peptoniphilus sp. BV3C26	Bacteria; Firmicutes; Tissierellia; Tissierellales; Peptoniphilaceae; Peptoniphilus; unclassified Peptoniphilus
NZ_KI518657.1	477774	479453	WP_023081780.1	Q093_RS23285	GCF_000480355.1	nuclease Fan1	FANC_SAP+VRR_NUC	Pseudomonas aeruginosa CF614	Bacteria; Proteobacteria; Gammaproteobacteria; Pseudomonadales; Pseudomonadaceae; Pseudomonas
NZ_CBSG010000015.1	7720	8145	WP_023060464.1	ABICBIBUN_RS23315	GCF_000493615.1	VRR-NUC domain-containing protein	VRR_NUC	Acinetobacter baumannii 107m	Bacteria; Proteobacteria; Gammaproteobacteria; Moraxellales; Moraxellaceae; Acinetobacter; Acinetobacter calcoaceticus/baumannii complex
NZ_AWPB01000012.1	55538	55888	WP_023079767.1	IC07_RS0108850	GCF_000648815.1	VRR-NUC domain-containing protein	VRR_NUC	Streptococcus pyogenes SP4-LAU	Bacteria; Firmicutes; Bacilli; Lactobacillales; Streptococcaceae; Streptococcus
NZ_ASQY01000247.1	8281	9960	WP_023089911.1	KV73_RS20160	GCF_000412455.1	nuclease Fan1	FANC_SAP+VRR_NUC	Pseudomonas aeruginosa str. PA 17	Bacteria; Proteobacteria; Gammaproteobacteria; Pseudomonadales; Pseudomonadaceae; Pseudomonas
NZ_KI518732.1	1295992	1297671	WP_023089048.1	Q083_RS12595	GCF_000480555.1	nuclease Fan1	FANC_SAP+VRR_NUC	Pseudomonas aeruginosa M8A.4	Bacteria; Proteobacteria; Gammaproteobacteria; Pseudomonadales; Pseudomonadaceae; Pseudomonas
NZ_KI518806.1	444312	445991	WP_023095792.1	Q074_RS23785	GCF_000480745.1	nuclease Fan1	FANC_SAP+VRR_NUC	Pseudomonas aeruginosa BL20	Bacteria; Proteobacteria; Gammaproteobacteria; Pseudomonadales; Pseudomonadaceae; Pseudomonas
NZ_KI518819.1	2846637	2848316	WP_023097744.1	Q072_RS19565	GCF_000480785.1	nuclease Fan1	FANC_SAP+VRR_NUC	Pseudomonas aeruginosa BL18	Bacteria; Proteobacteria; Gammaproteobacteria; Pseudomonadales; Pseudomonadaceae; Pseudomonas
NZ_KI518836.1	635671	637350	WP_023099696.1	Q069_RS18590	GCF_000480845.1	nuclease Fan1	FANC_SAP+VRR_NUC	Pseudomonas aeruginosa BL15	Bacteria; Proteobacteria; Gammaproteobacteria; Pseudomonadales; Pseudomonadaceae; Pseudomonas
NZ_KI518906.1	992938	994617	WP_023104273.1	Q061_RS11515	GCF_000481005.1	nuclease Fan1	FANC_SAP+VRR_NUC	Pseudomonas aeruginosa BL07	Bacteria; Proteobacteria; Gammaproteobacteria; Pseudomonadales; Pseudomonadaceae; Pseudomonas
NZ_KI518934.1	49907	51586	WP_023106624.1	Q058_RS20150	GCF_000481065.1	nuclease Fan1	FANC_SAP+VRR_NUC	Pseudomonas aeruginosa BL04	Bacteria; Proteobacteria; Gammaproteobacteria; Pseudomonadales; Pseudomonadaceae; Pseudomonas
NZ_QZXZ01000095.1	20	1669	WP_023094775.1	DQG72_RS21925	GCF_003633295.1	nuclease Fan1	FANC_SAP+VRR_NUC	Pseudomonas aeruginosa	Bacteria; Proteobacteria; Gammaproteobacteria; Pseudomonadales; Pseudomonadaceae; Pseudomonas
NZ_ASQT01000057.1	11553	13232	WP_023132083.1	KV57_RS11215	GCF_000412295.1	nuclease Fan1	FANC_SAP+VRR_NUC	Pseudomonas aeruginosa str. C 1334	Bacteria; Proteobacteria; Gammaproteobacteria; Pseudomonadales; Pseudomonadaceae; Pseudomonas
NZ_KI518992.1	1299391	1301070	WP_023112934.1	Q038_RS12475	GCF_000481205.1	nuclease Fan1	FANC_SAP+VRR_NUC	Pseudomonas aeruginosa BWHPSA025	Bacteria; Proteobacteria; Gammaproteobacteria; Pseudomonadales; Pseudomonadaceae; Pseudomonas
NZ_KI519051.1	460886	462565	WP_023116617.1	Q032_RS08680	GCF_000481325.1	nuclease Fan1	FANC_SAP+VRR_NUC	Pseudomonas aeruginosa BWHPSA019	Bacteria; Proteobacteria; Gammaproteobacteria; Pseudomonadales; Pseudomonadaceae; Pseudomonas
NZ_KI519068.1	1274870	1276549	WP_023118413.1	Q029_RS12885	GCF_000481385.1	nuclease Fan1	FANC_SAP+VRR_NUC	Pseudomonas aeruginosa BWHPSA016	Bacteria; Proteobacteria; Gammaproteobacteria; Pseudomonadales; Pseudomonadaceae; Pseudomonas
NZ_KI519277.1	499492	501171	WP_023131150.1	Q003_RS23100	GCF_000481905.1	nuclease Fan1	FANC_SAP+VRR_NUC	Pseudomonas aeruginosa CF27	Bacteria; Proteobacteria; Gammaproteobacteria; Pseudomonadales; Pseudomonadaceae; Pseudomonas
NZ_KI521826.1	51102	51680	WP_023154383.1	HMPREF1589_RS10910	GCF_000485635.1	VRR-NUC domain-containing protein	VRR_NUC	Escherichia coli 113290	Bacteria; Proteobacteria; Gammaproteobacteria; Enterobacterales; Enterobacteriaceae; Escherichia
NZ_KI522094.1	53447	54025	WP_023156134.1	HMPREF1592_RS08495	GCF_000485675.1	VRR-NUC domain-containing protein	VRR_NUC	Escherichia coli 907357	Bacteria; Proteobacteria; Gammaproteobacteria; Enterobacterales; Enterobacteriaceae; Escherichia
NZ_KI522457.1	2028	2606	WP_023156914.1	HMPREF1601_RS01510	GCF_000485715.1	VRR-NUC domain-containing protein	VRR_NUC	Escherichia coli 907779	Bacteria; Proteobacteria; Gammaproteobacteria; Enterobacterales; Enterobacteriaceae; Escherichia
NZ_HG531087.1	13206	13547	WP_023191849.1	LHCIRMBIA104_RS06220	GCF_000493555.1	VRR-NUC domain-containing protein	VRR_NUC	Lactobacillus helveticus CIRM-BIA 104	Bacteria; Firmicutes; Bacilli; Lactobacillales; Lactobacillaceae; Lactobacillus
NZ_MEKC01000029.1	4935	5513	WP_023222411.1	APP86_RS16045	GCF_001878945.1	VRR-NUC domain-containing protein	VRR_NUC	Salmonella enterica subsp. houtenae	Bacteria; Proteobacteria; Gammaproteobacteria; Enterobacterales; Enterobacteriaceae; Salmonella
NZ_MZBB01000023.1	29214	29483	WP_023200892.1	VX82_RS19735	GCF_002046565.1	VRR-NUC domain-containing protein		Salmonella enterica subsp. houtenae serovar 48:g,z51:-	Bacteria; Proteobacteria; Gammaproteobacteria; Enterobacterales; Enterobacteriaceae; Salmonella
NZ_KI538811.1	51271	51849	WP_023351696.1	G769_RS22130	GCF_000495095.1	VRR-NUC domain-containing protein	VRR_NUC	Escherichia coli HVH 108 (4-6924867)	Bacteria; Proteobacteria; Gammaproteobacteria; Enterobacterales; Enterobacteriaceae; Escherichia
NC_022738.1	2039089	2039517	WP_023379827.1	PVLB_RS09220	GCF_000494915.1	VRR-NUC domain-containing protein	VRR_NUC	Pseudomonas sp. VLB120	Bacteria; Proteobacteria; Gammaproteobacteria; Pseudomonadales; Pseudomonadaceae; Pseudomonas
NC_022738.1	3072552	3074201	WP_023380875.1	PVLB_RS13955	GCF_000494915.1	VRR-NUC domain-containing protein	FANC_SAP+VRR_NUC	Pseudomonas sp. VLB120	Bacteria; Proteobacteria; Gammaproteobacteria; Pseudomonadales; Pseudomonadaceae; Pseudomonas
NZ_KI538715.1	55933	56511	WP_023351941.1	G794_RS00210	GCF_000494995.1	VRR-NUC domain-containing protein	VRR_NUC	Escherichia coli HVH 136 (4-5970458)	Bacteria; Proteobacteria; Gammaproteobacteria; Enterobacterales; Enterobacteriaceae; Escherichia
NZ_AXUN02000168.1	10305	10586	WP_023388562.1	T472_RS08410	GCF_000495435.3	VRR-NUC domain-containing protein	VRR_NUC	Youngiibacter fragilis 232.1	Bacteria; Firmicutes; Clostridia; Eubacteriales; Clostridiaceae; Youngiibacter
NC_022777.1	1137517	1137792	WP_023437954.1	BN906_RS05410	GCF_000967115.2	VRR-NUC domain-containing protein	VRR_NUC	Clostridium tetani 12124569	Bacteria; Firmicutes; Clostridia; Eubacteriales; Clostridiaceae; Clostridium
NZ_AOFQ01000060.1	1163	2800	WP_023446598.1	F753_RS44340	GCF_000495915.1	VRR-NUC domain-containing protein	FANC_SAP+VRR_NUC	Pseudomonas chloritidismutans AW-1	Bacteria; Proteobacteria; Gammaproteobacteria; Pseudomonadales; Pseudomonadaceae; Pseudomonas
NZ_CP013993.1	3955479	3957158	WP_023464648.1	DPADHS01_RS18470	GCF_000496455.2	nuclease Fan1	FANC_SAP+VRR_NUC	Pseudomonas aeruginosa DHS01	Bacteria; Proteobacteria; Gammaproteobacteria; Pseudomonadales; Pseudomonadaceae; Pseudomonas
NZ_AYLZ02000109.1	108966	109472	WP_023517378.1	SHLA_RS14495	GCF_000496935.2	VRR-NUC domain-containing protein	VRR_NUC	Shinella sp. DD12	Bacteria; Proteobacteria; Alphaproteobacteria; Hyphomicrobiales; Rhizobiaceae; Shinella; unclassified Shinella
NZ_AYJQ01000009.1	49373	51022	WP_023533515.1	EDP1_RS06335	GCF_000497385.1	VRR-NUC domain-containing protein	FANC_SAP+VRR_NUC	Pseudomonas putida S610	Bacteria; Proteobacteria; Gammaproteobacteria; Pseudomonadales; Pseudomonadaceae; Pseudomonas
NZ_AYJQ01000051.1	5630	6061	WP_023535469.1	EDP1_RS16010	GCF_000497385.1	VRR-NUC domain-containing protein	VRR_NUC	Pseudomonas putida S610	Bacteria; Proteobacteria; Gammaproteobacteria; Pseudomonadales; Pseudomonadaceae; Pseudomonas
NZ_CP009365.1	1291137	1291565	WP_023629055.1	O165_RS06330	GCF_000498975.2	VRR-NUC domain-containing protein	VRR_NUC	Pseudomonas soli	Bacteria; Proteobacteria; Gammaproteobacteria; Pseudomonadales; Pseudomonadaceae; Pseudomonas
NZ_CP009365.1	1502825	1504477	WP_023632189.1	O165_RS07265	GCF_000498975.2	VRR-NUC domain-containing protein	FANC_SAP+VRR_NUC	Pseudomonas soli	Bacteria; Proteobacteria; Gammaproteobacteria; Pseudomonadales; Pseudomonadaceae; Pseudomonas
NZ_AWUD01000039.1	46126	46401	WP_023613183.1	HMPREF1245_RS01135	GCF_000499165.1	VRR-NUC domain-containing protein	VRR_NUC	Streptococcus pyogenes GA16797	Bacteria; Firmicutes; Bacilli; Lactobacillales; Streptococcaceae; Streptococcus
NZ_AYWA01000002.1	540163	540687	WP_023724063.1	X758_RS156980	GCF_000502635.1	nuclease	VRR_NUC	Mesorhizobium sp. LSHC414A00	Bacteria; Proteobacteria; Alphaproteobacteria; Hyphomicrobiales; Phyllobacteriaceae; Mesorhizobium
NZ_AWYH01000029.1	87751	88029	WP_023906708.1	B398_RS20870	GCF_000506405.1	VRR-NUC domain-containing protein	VRR_NUC	Xylella fastidiosa 32	Bacteria; Proteobacteria; Gammaproteobacteria; Xanthomonadales; Xanthomonadaceae; Xylella
NZ_AWYH01000047.1	2555	2833	WP_023907054.1	B398_RS24375	GCF_000506405.1	VRR-NUC domain-containing protein	VRR_NUC	Xylella fastidiosa 32	Bacteria; Proteobacteria; Gammaproteobacteria; Xanthomonadales; Xanthomonadaceae; Xylella
NZ_AYSK01000221.1	77343	79022	WP_023912165.1	V527_RS60560	GCF_000567865.1	nuclease Fan1	FANC_SAP+VRR_NUC	Pseudomonas aeruginosa VRFPA06	Bacteria; Proteobacteria; Gammaproteobacteria; Pseudomonadales; Pseudomonadaceae; Pseudomonas
NZ_AYUD01000001.1	1007862	1009514	WP_023965520.1	U724_RS34915	GCF_000506385.1	VRR-NUC domain-containing protein	FANC_SAP+VRR_NUC	Pseudomonas chlororaphis subsp. aurantiaca PB-St2	Bacteria; Proteobacteria; Gammaproteobacteria; Pseudomonadales; Pseudomonadaceae; Pseudomonas
NZ_CM002330.1	1162675	1163106	WP_024011793.1	PMO01_RS04965	GCF_000512275.1	VRR-NUC domain-containing protein	VRR_NUC	Pseudomonas moraviensis R28-S	Bacteria; Proteobacteria; Gammaproteobacteria; Pseudomonadales; Pseudomonadaceae; Pseudomonas
NZ_CM002330.1	3071399	3073051	WP_024013054.1	PMO01_RS13575	GCF_000512275.1	VRR-NUC domain-containing protein	FANC_SAP+VRR_NUC	Pseudomonas moraviensis R28-S	Bacteria; Proteobacteria; Gammaproteobacteria; Pseudomonadales; Pseudomonadaceae; Pseudomonas
NC_023064.1	3699082	3700731	WP_024075577.1	U771_RS16630	GCF_000508205.1	VRR-NUC domain-containing protein	FANC_SAP+VRR_NUC	Pseudomonas sp. TKP	Bacteria; Proteobacteria; Gammaproteobacteria; Pseudomonadales; Pseudomonadaceae; Pseudomonas
NC_023075.1	2423248	2424897	WP_024087021.1	X969_RS11280	GCF_000510285.1	VRR-NUC domain-containing protein	FANC_SAP+VRR_NUC	Pseudomonas monteilii SB3078	Bacteria; Proteobacteria; Gammaproteobacteria; Pseudomonadales; Pseudomonadaceae; Pseudomonas
NZ_AZIS01000003.1	254004	254285	WP_024110520.1	HMPREF1255_RS02150	GCF_000510445.1	VRR-NUC domain-containing protein	VRR_NUC	Propionimicrobium sp. BV2F7	Bacteria; Actinobacteria; Propionibacteriales; Propionibacteriaceae; Propionimicrobium; unclassified Propionimicrobium
NZ_KB732778.1	334249	334518	WP_024196207.1	A1UM_RS19365	GCF_000351685.1	VRR-NUC domain-containing protein	VRR_NUC	Escherichia coli KTE75	Bacteria; Proteobacteria; Gammaproteobacteria; Enterobacterales; Enterobacteriaceae; Escherichia
NZ_AIAG01000190.1	6653	7231	WP_024220561.1	MSY_RS17165	GCF_000446155.2	VRR-NUC domain-containing protein	VRR_NUC	Escherichia coli C155_11	Bacteria; Proteobacteria; Gammaproteobacteria; Enterobacterales; Enterobacteriaceae; Escherichia
NZ_AIAN01000067.1	26577	27155	WP_024224109.1	ECC23891_RS07515	GCF_000446305.2	VRR-NUC domain-containing protein	VRR_NUC	Escherichia coli C238_91	Bacteria; Proteobacteria; Gammaproteobacteria; Enterobacterales; Enterobacteriaceae; Escherichia
NZ_AIBB01000011.1	59434	60012	WP_024233189.1	ECC49610_RS01820	GCF_000446585.2	VRR-NUC domain-containing protein	VRR_NUC	Escherichia coli C496_10	Bacteria; Proteobacteria; Gammaproteobacteria; Enterobacterales; Enterobacteriaceae; Escherichia
NZ_AIBF01000034.1	43092	43670	WP_024235715.1	ECC5811_RS12145	GCF_000446665.2	VRR-NUC domain-containing protein	VRR_NUC	Escherichia coli C58_11	Bacteria; Proteobacteria; Gammaproteobacteria; Enterobacterales; Enterobacteriaceae; Escherichia
NZ_JHKV01000071.1	43219	43797	WP_024222343.1	BX02_RS20670	GCF_000616665.2	VRR-NUC domain-containing protein	VRR_NUC	Escherichia coli O145:NM str. 08-4270	Bacteria; Proteobacteria; Gammaproteobacteria; Enterobacterales; Enterobacteriaceae; Escherichia
NZ_ATKM01000021.1	80651	82282	WP_024309807.1	P818_RS0121345	GCF_000418555.1	VRR-NUC domain-containing protein	FANC_SAP+VRR_NUC	Pseudomonas sp. P818	Bacteria; Proteobacteria; Gammaproteobacteria; Pseudomonadales; Pseudomonadaceae; Pseudomonas
NZ_AUOZ01000042.1	5328	5603	WP_024364770.1	M925_RS0122105	GCF_000427235.1	VRR-NUC domain-containing protein	VRR_NUC	Lysinibacillus sphaericus KCTC 3346	Bacteria; Firmicutes; Bacilli; Bacillales; Bacillaceae; Lysinibacillus
NZ_ALMT01000112.1	24025	24354	WP_024377126.1	SST57_RS0109980	GCF_000440075.1	VRR-NUC domain-containing protein	VRR_NUC	Streptococcus suis YS49	Bacteria; Firmicutes; Bacilli; Lactobacillales; Streptococcaceae; Streptococcus
NZ_ALLE01000039.1	8981	9256	WP_024390784.1	SST16_RS0109720	GCF_000440515.1	VRR-NUC domain-containing protein	VRR_NUC	Streptococcus suis 6407	Bacteria; Firmicutes; Bacilli; Lactobacillales; Streptococcaceae; Streptococcus
NZ_ALLM01000083.1	4028	4303	WP_024398858.1	SST24_RS0108435	GCF_000440675.1	VRR-NUC domain-containing protein	VRR_NUC	Streptococcus suis 89-5259	Bacteria; Firmicutes; Bacilli; Lactobacillales; Streptococcaceae; Streptococcus
NZ_ALMC01000019.1	98083	98358	WP_024406136.1	SST40_RS0104185	GCF_000440995.1	VRR-NUC domain-containing protein	VRR_NUC	Streptococcus suis YS14	Bacteria; Firmicutes; Bacilli; Lactobacillales; Streptococcaceae; Streptococcus
NZ_ATLL01000152.1	7698	8129	WP_024420203.1	DW50_RS0111760	GCF_000441975.1	VRR-NUC domain-containing protein	VRR_NUC	Pseudomonas avellanae CRAFRUec1	Bacteria; Proteobacteria; Gammaproteobacteria; Pseudomonadales; Pseudomonadaceae; Pseudomonas
NZ_AVAK01000050.1	55236	56930	WP_024428704.1	J104_RS0112145	GCF_000452945.1	VRR-NUC domain-containing protein	TM+TM+FANC_SAP+VRR_NUC	Burkholderia pseudomallei MSHR5858	Bacteria; Proteobacteria; Betaproteobacteria; Burkholderiales; Burkholderiaceae; Burkholderia; pseudomallei group
NZ_CP034078.1	2484488	2486191	WP_024649085.1	N032_RS11605	GCF_000452445.2	VRR-NUC domain-containing protein	FANC_SAP+VRR_NUC	Pseudomonas syringae pv. pisi str. PP1	Bacteria; Proteobacteria; Gammaproteobacteria; Pseudomonadales; Pseudomonadaceae; Pseudomonas; Pseudomonas syringae
NZ_AVCR02000201.1	9931	11634	WP_024651525.1	N033_RS0211750	GCF_000452465.1	VRR-NUC domain-containing protein	FANC_SAP+VRR_NUC	Pseudomonas syringae pv. syringae 1212	Bacteria; Proteobacteria; Gammaproteobacteria; Pseudomonadales; Pseudomonadaceae; Pseudomonas; Pseudomonas syringae
NZ_CP045799.1	2367517	2367948	WP_024639044.1	N028_RS10750	GCF_000452525.3	VRR-NUC domain-containing protein	VRR_NUC	Pseudomonas syringae USA011	Bacteria; Proteobacteria; Gammaproteobacteria; Pseudomonadales; Pseudomonadaceae; Pseudomonas; Pseudomonas syringae
NZ_CP045799.1	3525220	3526923	WP_024639631.1	N028_RS15310	GCF_000452525.3	VRR-NUC domain-containing protein	FANC_SAP+VRR_NUC	Pseudomonas syringae USA011	Bacteria; Proteobacteria; Gammaproteobacteria; Pseudomonadales; Pseudomonadaceae; Pseudomonas; Pseudomonas syringae
NZ_AVEM02000231.1	8341	8772	WP_024645822.1	N013_RS0214765	GCF_000452785.1	VRR-NUC domain-containing protein	VRR_NUC	Pseudomonas syringae CC1466	Bacteria; Proteobacteria; Gammaproteobacteria; Pseudomonadales; Pseudomonadaceae; Pseudomonas; Pseudomonas syringae
NZ_AVEM02000249.1	21154	22842	WP_024646506.1	N013_RS0218815	GCF_000452785.1	VRR-NUC domain-containing protein	FANC_SAP+VRR_NUC	Pseudomonas syringae CC1466	Bacteria; Proteobacteria; Gammaproteobacteria; Pseudomonadales; Pseudomonadaceae; Pseudomonas; Pseudomonas syringae
NZ_AVEA02000001.1	2471	2902	WP_024640746.1	N025_RS0200030	GCF_000452925.1	VRR-NUC domain-containing protein	VRR_NUC	Pseudomonas syringae CC94	Bacteria; Proteobacteria; Gammaproteobacteria; Pseudomonadales; Pseudomonadaceae; Pseudomonas; Pseudomonas syringae
NZ_AVEA02000402.1	23	451	WP_024642591.1	N025_RS0220605	GCF_000452925.1	VRR-NUC domain-containing protein	VRR_NUC	Pseudomonas syringae CC94	Bacteria; Proteobacteria; Gammaproteobacteria; Pseudomonadales; Pseudomonadaceae; Pseudomonas; Pseudomonas syringae
NZ_AVFN01000271.1	12676	14454	WP_024619730.1	N756_RS0127425	GCF_000498415.1	VRR-NUC domain-containing protein	FANC_SAP+VRR_NUC	Pseudomonas kilonensis	Bacteria; Proteobacteria; Gammaproteobacteria; Pseudomonadales; Pseudomonadaceae; Pseudomonas
NZ_AWUK01000030.1	307426	307698	WP_024632401.1	P364_RS0122905	GCF_000499205.1	VRR-NUC domain-containing protein	VRR_NUC	Paenibacillus sp. MAEPY2	Bacteria; Firmicutes; Bacilli; Bacillales; Paenibacillaceae; Paenibacillus
NZ_AVCR02000294.1	50835	51266	WP_024652248.1	N033_RS0220215	GCF_000452465.1	VRR-NUC domain-containing protein	VRR_NUC	Pseudomonas syringae pv. syringae 1212	Bacteria; Proteobacteria; Gammaproteobacteria; Pseudomonadales; Pseudomonadaceae; Pseudomonas; Pseudomonas syringae
NZ_AVDY02000045.1	839	2569	WP_024656366.1	N027_RS0204090	GCF_000452545.1	VRR-NUC domain-containing protein	SP+FANC_SAP+VRR_NUC	Pseudomonas syringae USA007	Bacteria; Proteobacteria; Gammaproteobacteria; Pseudomonadales; Pseudomonadaceae; Pseudomonas; Pseudomonas syringae
NZ_CP047267.1	3658013	3659716	WP_024659532.1	N026_RS16030	GCF_000452565.2	VRR-NUC domain-containing protein	FANC_SAP+VRR_NUC	Pseudomonas syringae UB303	Bacteria; Proteobacteria; Gammaproteobacteria; Pseudomonadales; Pseudomonadaceae; Pseudomonas; Pseudomonas syringae
NZ_AVEC02000287.1	33299	35002	WP_024664984.1	N023_RS0215195	GCF_000452605.1	VRR-NUC domain-containing protein	FANC_SAP+VRR_NUC	Pseudomonas syringae CC440	Bacteria; Proteobacteria; Gammaproteobacteria; Pseudomonadales; Pseudomonadaceae; Pseudomonas; Pseudomonas syringae
NZ_AVED02000055.1	10712	12442	WP_024666329.1	N022_RS0204565	GCF_000452625.1	VRR-NUC domain-containing protein	SP+FANC_SAP+VRR_NUC	Pseudomonas syringae CC1630	Bacteria; Proteobacteria; Gammaproteobacteria; Pseudomonadales; Pseudomonadaceae; Pseudomonas; Pseudomonas syringae
NZ_AVEE02000111.1	235474	237159	WP_024669422.1	N021_RS0207385	GCF_000452645.1	VRR-NUC domain-containing protein	FANC_SAP+VRR_NUC	Pseudomonas tremae	Bacteria; Proteobacteria; Gammaproteobacteria; Pseudomonadales; Pseudomonadaceae; Pseudomonas
NZ_AVEE02000246.1	2259	2690	WP_024671619.1	N021_RS0226425	GCF_000452645.1	VRR-NUC domain-containing protein	VRR_NUC	Pseudomonas tremae	Bacteria; Proteobacteria; Gammaproteobacteria; Pseudomonadales; Pseudomonadaceae; Pseudomonas
NZ_AVEF02000222.1	21407	23095	WP_024673965.1	N020_RS0212895	GCF_000452665.1	VRR-NUC domain-containing protein	FANC_SAP+VRR_NUC	Pseudomonas syringae CC1583	Bacteria; Proteobacteria; Gammaproteobacteria; Pseudomonadales; Pseudomonadaceae; Pseudomonas; Pseudomonas syringae
NZ_AVEG02000050.1	692	2431	WP_024676594.1	N019_RS0204590	GCF_000452685.1	VRR-NUC domain-containing protein	SP+FANC_SAP+VRR_NUC	Pseudomonas syringae CC1559	Bacteria; Proteobacteria; Gammaproteobacteria; Pseudomonadales; Pseudomonadaceae; Pseudomonas; Pseudomonas syringae
NZ_AVEL02000127.1	20280	21965	WP_024691276.1	N014_RS0220925	GCF_000452765.1	VRR-NUC domain-containing protein	FANC_SAP+VRR_NUC	Pseudomonas tremae	Bacteria; Proteobacteria; Gammaproteobacteria; Pseudomonadales; Pseudomonadaceae; Pseudomonas
NZ_AVEL02000151.1	5924	6355	WP_024691604.1	N014_RS0224790	GCF_000452765.1	VRR-NUC domain-containing protein	VRR_NUC	Pseudomonas tremae	Bacteria; Proteobacteria; Gammaproteobacteria; Pseudomonadales; Pseudomonadaceae; Pseudomonas
NZ_AVEN02000301.1	38876	40579	WP_024693105.1	N012_RS0216505	GCF_000452805.1	VRR-NUC domain-containing protein	FANC_SAP+VRR_NUC	Pseudomonas syringae CC1458	Bacteria; Proteobacteria; Gammaproteobacteria; Pseudomonadales; Pseudomonadaceae; Pseudomonas; Pseudomonas syringae
NZ_AVEP02000048.1	809	2539	WP_024696859.1	N010_RS0204520	GCF_000452845.1	VRR-NUC domain-containing protein	SP+FANC_SAP+VRR_NUC	Pseudomonas avellanae	Bacteria; Proteobacteria; Gammaproteobacteria; Pseudomonadales; Pseudomonadaceae; Pseudomonas
NZ_AVEI02000054.1	752	2491	WP_024679889.1	N017_RS0204770	GCF_000452905.1	VRR-NUC domain-containing protein	SP+FANC_SAP+VRR_NUC	Pseudomonas syringae CC1544	Bacteria; Proteobacteria; Gammaproteobacteria; Pseudomonadales; Pseudomonadaceae; Pseudomonas; Pseudomonas syringae
NZ_AWIF01000025.1	28376	29104	WP_024703926.1	DX24_RS24790	GCF_000489515.1	VRR-NUC domain-containing protein	VRR_NUC	Vibrio parahaemolyticus S147	Bacteria; Proteobacteria; Gammaproteobacteria; Vibrionales; Vibrionaceae; Vibrio
NC_006677.1	2671020	2671421	WP_024716701.1	GOX_RS13735	GCF_000011685.1	hypothetical protein	VRR_NUC	Gluconobacter oxydans 621H	Bacteria; Proteobacteria; Alphaproteobacteria; Rhodospirillales; Acetobacteraceae; Gluconobacter
NZ_AZRU01000005.1	5858	7507	WP_024762733.1	Y713_RS0104095	GCF_000518065.1	VRR-NUC domain-containing protein	FANC_SAP+VRR_NUC	Pseudomonas nitroreducens HBP1	Bacteria; Proteobacteria; Gammaproteobacteria; Pseudomonadales; Pseudomonadaceae; Pseudomonas
NZ_AZRU01000122.1	1475	1897	WP_024767305.1	Y713_RS0132630	GCF_000518065.1	VRR-NUC domain-containing protein	VRR_NUC	Pseudomonas nitroreducens HBP1	Bacteria; Proteobacteria; Gammaproteobacteria; Pseudomonadales; Pseudomonadaceae; Pseudomonas
NZ_CP007044.2	4025345	4025788	WP_024910288.1	Z042_RS17685	GCF_000520015.2	VRR-NUC domain-containing protein	VRR_NUC	Chania multitudinisentens RB-25	Bacteria; Proteobacteria; Gammaproteobacteria; Enterobacterales; Yersiniaceae; Chania
NZ_JAGE01000001.1	489937	490329	WP_024831632.1	K412_RS0102435	GCF_000526495.1	VRR-NUC domain-containing protein	VRR_NUC	Ruminiclostridium josui JCM 17888	Bacteria; Firmicutes; Clostridia; Eubacteriales; Oscillospiraceae; Ruminiclostridium
NZ_AZUO01000001.1	1832633	1833067	WP_024879651.1	METLW3_RS0109285	GCF_000527115.1	VRR-NUC domain-containing protein	VRR_NUC	Methylosinus sp. LW3	Bacteria; Proteobacteria; Alphaproteobacteria; Hyphomicrobiales; Methylocystaceae; Methylosinus; unclassified Methylosinus
NZ_JDVE01000024.1	74881	76560	WP_024917154.1	AX20_RS18930	GCF_000568235.2	nuclease Fan1	FANC_SAP+VRR_NUC	Pseudomonas aeruginosa CF_PA39	Bacteria; Proteobacteria; Gammaproteobacteria; Pseudomonadales; Pseudomonadaceae; Pseudomonas
NZ_AYTM02000002.1	11628	13331	WP_024961170.1	V476_RS00570	GCF_000507185.2	VRR-NUC domain-containing protein	FANC_SAP+VRR_NUC	Pseudomonas syringae KCTC 12500	Bacteria; Proteobacteria; Gammaproteobacteria; Pseudomonadales; Pseudomonadaceae; Pseudomonas; Pseudomonas syringae
NZ_JDVF01000119.1	41445	42023	WP_024946687.1	AX11_RS0125105	GCF_000586515.1	VRR-NUC domain-containing protein	VRR_NUC	Escherichia coli LR09	Bacteria; Proteobacteria; Gammaproteobacteria; Enterobacterales; Enterobacteriaceae; Escherichia
NZ_SPPV01000006.1	33986	34435	WP_024987870.1	E4T97_RS04450	GCF_004569485.1	VRR-NUC domain-containing protein	VRR_NUC	Bacteroides acidifaciens	Bacteria; Bacteroidetes; Bacteroidia; Bacteroidales; Bacteroidaceae; Bacteroides
NZ_JFHY01000042.1	114726	115235	WP_025091066.1	AA73_RS0114025	GCF_000612245.1	VRR-NUC domain-containing protein	VRR_NUC	Brucella intermedia 2745-2	Bacteria; Proteobacteria; Alphaproteobacteria; Hyphomicrobiales; Brucellaceae; Brucella/Ochrobactrum group; Brucella
NZ_BAML01000004.1	51983	52297	WP_025021961.1	JCM14209_RS01990	GCF_000615845.1	VRR-NUC domain-containing protein	VRR_NUC	Ligilactobacillus hayakitensis DSM 18933 = JCM 14209	Bacteria; Firmicutes; Bacilli; Lactobacillales; Lactobacillaceae; Ligilactobacillus
NZ_KN714895.1	34209	34535	WP_025013671.1	SK26_RS00385	GCF_000814185.1	VRR-NUC domain-containing protein	VRR_NUC	Lactobacillus sp. FMNP02	Bacteria; Firmicutes; Bacilli; Lactobacillales; Lactobacillaceae; Lactobacillus; unclassified Lactobacillus
NZ_AWSQ01000007.1	1988	3628	WP_025166973.1	TMS3_RS19485	GCF_000498575.2	VRR-NUC domain-containing protein	FANC_SAP+VRR_NUC	Pseudomonas taeanensis MS-3	Bacteria; Proteobacteria; Gammaproteobacteria; Pseudomonadales; Pseudomonadaceae; Pseudomonas
NZ_CP007410.1	3339735	3341387	WP_025213726.1	CD58_RS14520	GCF_000585995.1	VRR-NUC domain-containing protein	FANC_SAP+VRR_NUC	Pseudomonas brassicacearum	Bacteria; Proteobacteria; Gammaproteobacteria; Pseudomonadales; Pseudomonadaceae; Pseudomonas
NZ_AYMJ01000008.1	118432	120084	WP_025109637.1	U862_RS0106535	GCF_000633255.1	VRR-NUC domain-containing protein	FANC_SAP+VRR_NUC	Pseudomonas sp. H1h	Bacteria; Proteobacteria; Gammaproteobacteria; Pseudomonadales; Pseudomonadaceae; Pseudomonas
NZ_AYMU01000008.1	176806	178458	WP_025129061.1	U873_RS0115110	GCF_000633395.1	VRR-NUC domain-containing protein	FANC_SAP+VRR_NUC	Pseudomonas sp. PH1b	Bacteria; Proteobacteria; Gammaproteobacteria; Pseudomonadales; Pseudomonadaceae; Pseudomonas
NC_022360.1	2023633	2025312	WP_025271010.1	M802_RS09595	GCF_000468935.2	nuclease Fan1	FANC_SAP+VRR_NUC	Pseudomonas aeruginosa c7447m	Bacteria; Proteobacteria; Gammaproteobacteria; Pseudomonadales; Pseudomonadaceae; Pseudomonas
NZ_CP004353.1	753851	754129	WP_025252156.1	B843_RS03585	GCF_000550805.1	VRR-NUC domain-containing protein	VRR_NUC	Corynebacterium vitaeruminis DSM 20294	Bacteria; Actinobacteria; Corynebacteriales; Corynebacteriaceae; Corynebacterium
NZ_CP007441.1	2368451	2370094	WP_025241833.1	CH92_RS11020	GCF_000590475.1	VRR-NUC domain-containing protein	FANC_SAP+VRR_NUC	Pseudomonas stutzeri	Bacteria; Proteobacteria; Gammaproteobacteria; Pseudomonadales; Pseudomonadaceae; Pseudomonas
NZ_CP007014.1	2341614	2343302	WP_025389544.1	N018_RS10770	GCF_000452705.1	VRR-NUC domain-containing protein	FANC_SAP+VRR_NUC	Pseudomonas syringae CC1557	Bacteria; Proteobacteria; Gammaproteobacteria; Pseudomonadales; Pseudomonadaceae; Pseudomonas; Pseudomonas syringae
NZ_CP007012.1	3276986	3278635	WP_025339430.1	C163_RS14465	GCF_000511325.1	VRR-NUC domain-containing protein	FANC_SAP+VRR_NUC	Pseudomonas sp. FGI182	Bacteria; Proteobacteria; Gammaproteobacteria; Pseudomonadales; Pseudomonadaceae; Pseudomonas
NZ_CP007230.1	3785297	3785743	WP_025383635.1	BF17_RS17265	GCF_000582515.1	VRR-NUC domain-containing protein	VRR_NUC	Yersinia similis	Bacteria; Proteobacteria; Gammaproteobacteria; Enterobacterales; Yersiniaceae; Yersinia
NZ_CP007452.1	546656	546937	WP_025434915.1	EAL2_RS02850	GCF_000597865.1	VRR-NUC domain-containing protein	VRR_NUC	Peptoclostridium acidaminophilum DSM 3953	Bacteria; Firmicutes; Clostridia; Eubacteriales; Peptostreptococcaceae; Peptoclostridium
NZ_CP007452.1	1997040	1997318	WP_025436213.1	EAL2_RS09810	GCF_000597865.1	VRR-NUC domain-containing protein		Peptoclostridium acidaminophilum DSM 3953	Bacteria; Firmicutes; Clostridia; Eubacteriales; Peptostreptococcaceae; Peptoclostridium
NZ_CM002024.1	1773836	1774312	WP_025593799.1	I502_RS0113020	GCF_000439225.1	VRR-NUC domain-containing protein		Agrobacterium tumefaciens WRT31	Bacteria; Proteobacteria; Alphaproteobacteria; Hyphomicrobiales; Rhizobiaceae; Rhizobium/Agrobacterium group; Agrobacterium; Agrobacterium tumefaciens complex
NZ_AWIS01000098.1	1276	2004	WP_025559819.1	DX62_RS25815	GCF_000489775.1	VRR-NUC domain-containing protein	VRR_NUC	Vibrio parahaemolyticus S134	Bacteria; Proteobacteria; Gammaproteobacteria; Vibrionales; Vibrionaceae; Vibrio
NZ_AXXQ01000015.1	133866	135515	WP_025753034.1	H025_RS0118680	GCF_000483105.1	VRR-NUC domain-containing protein	FANC_SAP+VRR_NUC	Pseudomonas sp. URIL14HWK12:I4	Bacteria; Proteobacteria; Gammaproteobacteria; Pseudomonadales; Pseudomonadaceae; Pseudomonas
NZ_JAGO01000013.1	50981	52633	WP_025733134.1	L881_RS0107785	GCF_000526695.1	VRR-NUC domain-containing protein	FANC_SAP+VRR_NUC	Carnimonas nigrificans ATCC BAA-78	Bacteria; Proteobacteria; Gammaproteobacteria; Oceanospirillales; Halomonadaceae; Carnimonas
NZ_JALR01000024.1	71899	72348	WP_025758379.1	AJ84_RS0114280	GCF_000564975.1	VRR-NUC domain-containing protein	VRR_NUC	Enterobacter cloacae subsp. cloacae SY-70	Bacteria; Proteobacteria; Gammaproteobacteria; Enterobacterales; Enterobacteriaceae; Enterobacter; Enterobacter cloacae complex
NZ_ATBG01000041.1	227498	229168	WP_025808759.1	M217_RS0125890	GCF_000597925.1	VRR-NUC domain-containing protein	FANC_SAP+VRR_NUC	Pseudomonas chlororaphis HT66	Bacteria; Proteobacteria; Gammaproteobacteria; Pseudomonadales; Pseudomonadaceae; Pseudomonas
NZ_JFCA01000004.1	95743	97389	WP_025854684.1	BM70_RS0103295	GCF_000612585.1	VRR-NUC domain-containing protein	FANC_SAP+VRR_NUC	Pseudomonas sp. CHM02	Bacteria; Proteobacteria; Gammaproteobacteria; Pseudomonadales; Pseudomonadaceae; Pseudomonas
NZ_FQZN01000012.1	63762	64112	WP_025831321.1	BUC01_RS10590	GCF_900142015.1	VRR-NUC domain-containing protein	VRR_NUC	Bacteroides stercorirosoris	Bacteria; Bacteroidetes; Bacteroidia; Bacteroidales; Bacteroidaceae; Bacteroides
NZ_FQZN01000044.1	26147	26416	WP_025833793.1	BUC01_RS22255	GCF_900142015.1	VRR-NUC domain-containing protein	VRR_NUC	Bacteroides stercorirosoris	Bacteria; Bacteroidetes; Bacteroidia; Bacteroidales; Bacteroidaceae; Bacteroides
NZ_JH650781.1	37468	37917	WP_026001494.1	UW3_RS0123610	GCF_000259195.1	VRR-NUC domain-containing protein	VRR_NUC	Pseudomonas donghuensis	Bacteria; Proteobacteria; Gammaproteobacteria; Pseudomonadales; Pseudomonadaceae; Pseudomonas
NZ_AUME01000026.1	31894	32247	WP_025876390.1	H515_RS0105925	GCF_000430525.1	VRR-NUC domain-containing protein	VRR_NUC	Prevotella corporis DSM 18810 = JCM 8529	Bacteria; Bacteroidetes; Bacteroidia; Bacteroidales; Prevotellaceae; Prevotella
NZ_KB907248.1	79552	79833	WP_026342071.1	G358_RS0105210	GCF_000381905.1	VRR-NUC domain-containing protein	VRR_NUC	Paenibacillus fonticola DSM 21315	Bacteria; Firmicutes; Bacilli; Bacillales; Paenibacillaceae; Paenibacillus
NZ_AUJP01000003.1	197769	198050	WP_026523279.1	G610_RS0100955	GCF_000424285.1	VRR-NUC domain-containing protein	VRR_NUC	Butyrivibrio sp. MB2005	Bacteria; Firmicutes; Clostridia; Eubacteriales; Lachnospiraceae; Butyrivibrio; unclassified Butyrivibrio
NZ_AUJP01000017.1	100837	101118	WP_026524743.1	G610_RS0110415	GCF_000424285.1	VRR-NUC domain-containing protein	VRR_NUC	Butyrivibrio sp. MB2005	Bacteria; Firmicutes; Clostridia; Eubacteriales; Lachnospiraceae; Butyrivibrio; unclassified Butyrivibrio
NZ_CP009933.1	5617043	5617318	WP_026366506.1	Csca_RS25265	GCF_000968375.1	VRR-NUC domain-containing protein	VRR_NUC	Clostridium scatologenes	Bacteria; Firmicutes; Clostridia; Eubacteriales; Clostridiaceae; Clostridium
NZ_JHUY01000006.1	505414	505734	WP_026747297.1	P889_RS0102535	GCF_000619865.1	VRR-NUC domain-containing protein	VRR_NUC	Listeria monocytogenes Lm26686	Bacteria; Firmicutes; Bacilli; Bacillales; Listeriaceae; Listeria
NZ_JIAC01000001.1	1855734	1856018	WP_026760684.1	P157_RS0108825	GCF_000687995.1	VRR-NUC domain-containing protein	VRR_NUC	Selenomonas ruminantium AC2024	Bacteria; Firmicutes; Negativicutes; Selenomonadales; Selenomonadaceae; Selenomonas
NZ_AUJE01000003.1	42168	42446	WP_026765518.1	G598_RS0101930	GCF_000424065.1	VRR-NUC domain-containing protein	VRR_NUC	Selenomonas ruminantium subsp. ruminantium ATCC 12561	Bacteria; Firmicutes; Negativicutes; Selenomonadales; Selenomonadaceae; Selenomonas
NZ_AUFU01000015.1	35063	35335	WP_026762554.1	K341_RS0108895	GCF_000426665.1	VRR-NUC domain-containing protein	VRR_NUC	Selenomonas artemidis DSM 19719	Bacteria; Firmicutes; Negativicutes; Selenomonadales; Selenomonadaceae; Selenomonas
NZ_JARV01000003.1	58380	58730	WP_026803623.1	AK94_RS0104820	GCF_000585195.1	VRR-NUC domain-containing protein	VRR_NUC	Aliarcobacter lanthieri	Bacteria; Proteobacteria; Epsilonproteobacteria; Campylobacterales; Arcobacteraceae; Aliarcobacter
NZ_AUCA01000043.1	4787	5068	WP_026975677.1	G463_RS0114075	GCF_000429525.1	VRR-NUC domain-containing protein	VRR_NUC	Alicyclobacillus contaminans DSM 17975	Bacteria; Firmicutes; Bacilli; Bacillales; Alicyclobacillaceae; Alicyclobacillus
NZ_ATZI01000010.1	47145	47627	WP_027318072.1	C511_RS0108985	GCF_000428125.1	VRR-NUC domain-containing protein	DUF4428+VRR_NUC	Bacteroides graminisolvens DSM 19988 = JCM 15093	Bacteria; Bacteroidetes; Bacteroidia; Bacteroidales; Bacteroidaceae; Bacteroides
NZ_KI421531.1	1624625	1626394	WP_027196270.1	BUR5005_RS0116580	GCF_000473465.1	VRR-NUC domain-containing protein	FANC_SAP+VRR_NUC	Paraburkholderia sprentiae WSM5005	Bacteria; Proteobacteria; Betaproteobacteria; Burkholderiales; Burkholderiaceae; Paraburkholderia
NZ_JHYA01000001.1	62054	62332	WP_027396010.1	T355_RS0100375	GCF_000621545.1	VRR-NUC domain-containing protein	VRR_NUC	Anaerovibrio lipolyticus LB2005	Bacteria; Firmicutes; Negativicutes; Selenomonadales; Selenomonadaceae; Anaerovibrio
NZ_AXWT01000001.1	63128	63571	WP_027459281.1	H565_RS0100340	GCF_000482805.1	VRR-NUC domain-containing protein	VRR_NUC	Deinococcus murrayi DSM 11303	Bacteria; Deinococcus-Thermus; Deinococci; Deinococcales; Deinococcaceae; Deinococcus
NZ_AXYZ01000015.1	47544	49193	WP_027594755.1	D886_RS0115305	GCF_000483465.1	VRR-NUC domain-containing protein	FANC_SAP+VRR_NUC	Pseudomonas sp. LAIL14HWK12:I7	Bacteria; Proteobacteria; Gammaproteobacteria; Pseudomonadales; Pseudomonadaceae; Pseudomonas
NZ_KI783308.1	149162	150823	WP_027602515.1	PSEK12I1_RS0118335	GCF_000510705.1	VRR-NUC domain-containing protein	FANC_SAP+VRR_NUC	Pseudomonas sp. MOIL14HWK12:I1	Bacteria; Proteobacteria; Gammaproteobacteria; Pseudomonadales; Pseudomonadaceae; Pseudomonas
NZ_AZOA01000003.1	523425	525086	WP_027597153.1	PSK12I2_RS0102455	GCF_000510745.1	VRR-NUC domain-containing protein	FANC_SAP+VRR_NUC	Pseudomonas sp. MOIL14HWK12:I2	Bacteria; Proteobacteria; Gammaproteobacteria; Pseudomonadales; Pseudomonadaceae; Pseudomonas
NZ_AZVL01000011.1	200747	202399	WP_027612791.1	H043_RS0116590	GCF_000514195.1	VRR-NUC domain-containing protein	FANC_SAP+VRR_NUC	Pseudomonas sp. URIL14HWK12:I6	Bacteria; Proteobacteria; Gammaproteobacteria; Pseudomonadales; Pseudomonadaceae; Pseudomonas
NZ_AZVU01000012.1	177710	179359	WP_027605785.1	D883_RS0115660	GCF_000514375.1	VRR-NUC domain-containing protein	FANC_SAP+VRR_NUC	Pseudomonas sp. LAMO17WK12:I2	Bacteria; Proteobacteria; Gammaproteobacteria; Pseudomonadales; Pseudomonadaceae; Pseudomonas
NZ_JBOY01000037.1	26159	27784	WP_027589950.1	AS93_RS0106970	GCF_000647775.1	VRR-NUC domain-containing protein	FANC_SAP+VRR_NUC	Pseudomonas sp. RL	Bacteria; Proteobacteria; Gammaproteobacteria; Pseudomonadales; Pseudomonadaceae; Pseudomonas
NZ_JHVC01000011.1	123711	123992	WP_027625327.1	T514_RS0113805	GCF_000619945.1	VRR-NUC domain-containing protein	VRR_NUC	Clostridium lundense DSM 17049	Bacteria; Firmicutes; Clostridia; Eubacteriales; Clostridiaceae; Clostridium
NZ_JHYD01000010.1	75589	75873	WP_027628126.1	T344_RS0107150	GCF_000621505.1	VRR-NUC domain-containing protein	VRR_NUC	Ruminiclostridium cellobioparum DSM 1351 = ATCC 15832	Bacteria; Firmicutes; Clostridia; Eubacteriales; Oscillospiraceae; Ruminiclostridium
NZ_ATUF01000005.1	54220	54501	WP_027723705.1	F605_RS0107835	GCF_000420065.1	VRR-NUC domain-containing protein	VRR_NUC	Varibaculum cambriense DSM 15806	Bacteria; Actinobacteria; Actinomycetales; Actinomycetaceae; Varibaculum
NZ_BAYE01000010.1	74477	76300	WP_027778517.1	BCA01S_RS20540	GCF_000685095.1	VRR-NUC domain-containing protein	FANC_SAP+VRR_NUC	Paraburkholderia caledonica NBRC 102488	Bacteria; Proteobacteria; Betaproteobacteria; Burkholderiales; Burkholderiaceae; Paraburkholderia
NZ_JIAA01000001.1	1901566	1901841	WP_027702297.1	P160_RS0109465	GCF_000687955.1	VRR-NUC domain-containing protein	VRR_NUC	Clostridioides mangenotii LM2	Bacteria; Firmicutes; Clostridia; Eubacteriales; Peptostreptococcaceae; Clostridioides
NZ_AUHQ01000001.1	5000	5317	WP_027826073.1	G541_RS0100080	GCF_000423265.1	VRR-NUC domain-containing protein	VRR_NUC	Ligilactobacillus saerimneri DSM 16049	Bacteria; Firmicutes; Bacilli; Lactobacillales; Lactobacillaceae; Ligilactobacillus
NZ_AUHQ01000004.1	3684	4028	WP_027826354.1	G541_RS0102250	GCF_000423265.1	VRR-NUC domain-containing protein	VRR_NUC	Ligilactobacillus saerimneri DSM 16049	Bacteria; Firmicutes; Bacilli; Lactobacillales; Lactobacillaceae; Ligilactobacillus
NZ_AUEH01000006.1	88068	88385	WP_027827756.1	H627_RS0103135	GCF_000425885.1	VRR-NUC domain-containing protein	VRR_NUC	Schleiferilactobacillus harbinensis DSM 16991	Bacteria; Firmicutes; Bacilli; Lactobacillales; Lactobacillaceae; Schleiferilactobacillus
NZ_JMEL01000030.1	10798	11130	WP_027822433.1	EE78_RS0105810	GCF_000648755.1	VRR-NUC domain-containing protein	VRR_NUC	Lactiplantibacillus plantarum subsp. plantarum	Bacteria; Firmicutes; Bacilli; Lactobacillales; Lactobacillaceae; Lactiplantibacillus
NZ_BAYA01000001.1	539138	540886	WP_027815049.1	BBA01S_RS02515	GCF_000685015.1	VRR-NUC domain-containing protein	FANC_SAP+VRR_NUC	Paraburkholderia bannensis NBRC 103871	Bacteria; Proteobacteria; Betaproteobacteria; Burkholderiales; Burkholderiaceae; Paraburkholderia
NZ_AUEC01000011.1	66550	68199	WP_027906699.1	H620_RS0103095	GCF_000425785.1	VRR-NUC domain-containing protein	FANC_SAP+VRR_NUC	Pseudomonas taiwanensis DSM 21245	Bacteria; Proteobacteria; Gammaproteobacteria; Pseudomonadales; Pseudomonadaceae; Pseudomonas
NZ_ATYR01000006.1	178831	180474	WP_027865044.1	YWC_RS0108865	GCF_000427785.1	VRR-NUC domain-containing protein	FANC_SAP+VRR_NUC	Massilia alkalitolerans DSM 17462	Bacteria; Proteobacteria; Betaproteobacteria; Burkholderiales; Oxalobacteraceae; Massilia group; Massilia
NZ_AZVM01000009.1	67738	69378	WP_027909526.1	H042_RS0109150	GCF_000514215.1	VRR-NUC domain-containing protein	FANC_SAP+VRR_NUC	Pseudomonas sp. URMO17WK12:I4	Bacteria; Proteobacteria; Gammaproteobacteria; Pseudomonadales; Pseudomonadaceae; Pseudomonas
NZ_AZVN01000024.1	32446	34095	WP_027915528.1	H041_RS0114825	GCF_000514235.1	VRR-NUC domain-containing protein	FANC_SAP+VRR_NUC	Pseudomonas sp. URMO17WK12:I11	Bacteria; Proteobacteria; Gammaproteobacteria; Pseudomonadales; Pseudomonadaceae; Pseudomonas
NZ_AZVO01000019.1	121256	122896	WP_027904709.1	H038_RS0111060	GCF_000514255.1	VRR-NUC domain-containing protein	FANC_SAP+VRR_NUC	Pseudomonas sp. URMO17WK12:I3	Bacteria; Proteobacteria; Gammaproteobacteria; Pseudomonadales; Pseudomonadaceae; Pseudomonas
NZ_KI911376.1	73368	75098	WP_027913051.1	H032_RS0128655	GCF_000514275.1	VRR-NUC domain-containing protein	FANC_SAP+VRR_NUC	Pseudomonas sp. URIL14HWK12:I7	Bacteria; Proteobacteria; Gammaproteobacteria; Pseudomonadales; Pseudomonadaceae; Pseudomonas
NZ_ATZC01000007.1	81603	82127	WP_028003163.1	A3C9_RS0108185	GCF_000428005.1	VRR-NUC domain-containing protein		Sinorhizobium meliloti GVPV12	Bacteria; Proteobacteria; Alphaproteobacteria; Hyphomicrobiales; Rhizobiaceae; Sinorhizobium/Ensifer group; Sinorhizobium
NZ_AUCM01000021.1	17192	17587	WP_028030975.1	G481_RS0116355	GCF_000429765.1	VRR-NUC domain-containing protein	VRR_NUC	Gemmobacter nectariphilus DSM 15620	Bacteria; Proteobacteria; Alphaproteobacteria; Rhodobacterales; Rhodobacteraceae; Gemmobacter
NZ_AZVV01000007.1	305667	307334	WP_027923206.1	D882_RS0110590	GCF_000514395.1	VRR-NUC domain-containing protein	FANC_SAP+VRR_NUC	Pseudomonas sp. URMO17WK12:I12	Bacteria; Proteobacteria; Gammaproteobacteria; Pseudomonadales; Pseudomonadaceae; Pseudomonas
NZ_KI912425.1	137246	138937	WP_027958184.1	N557_RS0124515	GCF_000518325.1	VRR-NUC domain-containing protein	FANC_SAP+VRR_NUC	Halomonas sp. 23_GOM-1509m	Bacteria; Proteobacteria; Gammaproteobacteria; Oceanospirillales; Halomonadaceae; Halomonas
NZ_JHVY01000030.1	20242	21891	WP_027918742.1	F639_RS0112175	GCF_000620365.1	VRR-NUC domain-containing protein	FANC_SAP+VRR_NUC	Pseudomonas sp. URMO17WK12:I8	Bacteria; Proteobacteria; Gammaproteobacteria; Pseudomonadales; Pseudomonadaceae; Pseudomonas
NZ_KE384357.1	151052	152692	WP_028103726.1	H597_RS0120245	GCF_000425385.1	VRR-NUC domain-containing protein	FANC_SAP+VRR_NUC	Pseudoduganella violaceinigra DSM 15887	Bacteria; Proteobacteria; Betaproteobacteria; Burkholderiales; Oxalobacteraceae; Massilia group; Pseudoduganella
NZ_AUAT01000022.1	22950	23234	WP_028125410.1	G396_RS0106195	GCF_000428865.1	VRR-NUC domain-containing protein	VRR_NUC	Eremococcus coleocola DSM 15696	Bacteria; Firmicutes; Bacilli; Lactobacillales; Aerococcaceae; Eremococcus
NZ_AXAP01000015.1	18037	18486	WP_028164082.1	YY7_RS0115650	GCF_000472865.1	VRR-NUC domain-containing protein	VRR_NUC	Bradyrhizobium elkanii WSM2783	Bacteria; Proteobacteria; Alphaproteobacteria; Hyphomicrobiales; Bradyrhizobiaceae; Bradyrhizobium
NZ_AXAP01000029.1	55053	55430	WP_028165463.1	YY7_RS0123980	GCF_000472865.1	hypothetical protein		Bradyrhizobium elkanii WSM2783	Bacteria; Proteobacteria; Alphaproteobacteria; Hyphomicrobiales; Bradyrhizobiaceae; Bradyrhizobium
NZ_JADD01000025.1	19874	20170	WP_028119280.1	T408_RS0106775	GCF_000518205.1	VRR-NUC domain-containing protein	VRR_NUC	Facklamia sourekii ATCC 700629	Bacteria; Firmicutes; Bacilli; Lactobacillales; Aerococcaceae; Facklamia
NZ_AUDU01000081.1	2035	3669	WP_028239175.1	H610_RS0107970	GCF_000425625.1	VRR-NUC domain-containing protein	FANC_SAP+VRR_NUC	Pseudomonas azotifigens DSM 17556	Bacteria; Proteobacteria; Gammaproteobacteria; Pseudomonadales; Pseudomonadaceae; Pseudomonas
NZ_AXAN01000005.1	274694	276439	WP_028210128.1	A19U_RS0108525	GCF_000472825.1	VRR-NUC domain-containing protein	FANC_SAP+VRR_NUC	Paraburkholderia mimosarum LMG 23256 = NBRC 106338	Bacteria; Proteobacteria; Betaproteobacteria; Burkholderiales; Burkholderiaceae; Paraburkholderia
NZ_JADF01000019.1	103073	103600	WP_028328866.1	T324_RS0102795	GCF_000518245.1	VRR-NUC domain-containing protein	VRR_NUC	Brachyspira alvinipulli ATCC 51933	Bacteria; Spirochaetes; Brachyspirales; Brachyspiraceae; Brachyspira
NZ_AULW01000067.1	6200	6478	WP_028598428.1	H582_RS0109880	GCF_000422485.1	VRR-NUC domain-containing protein	VRR_NUC	Paenibacillus pasadenensis DSM 19293	Bacteria; Firmicutes; Bacilli; Bacillales; Paenibacillaceae; Paenibacillus
NZ_KI912492.1	198839	199120	WP_028518819.1	L870_RS0114920	GCF_000518765.1	VRR-NUC domain-containing protein	VRR_NUC	Ruminococcus flavefaciens ATCC 19208	Bacteria; Firmicutes; Clostridia; Eubacteriales; Oscillospiraceae; Ruminococcus
NZ_KK211346.1	79494	79775	WP_028520177.1	T488_RS0107135	GCF_000621785.1	VRR-NUC domain-containing protein	VRR_NUC	Ruminococcus flavefaciens ND2009	Bacteria; Firmicutes; Clostridia; Eubacteriales; Oscillospiraceae; Ruminococcus
NZ_AUGX01000011.1	195704	197380	WP_028602477.1	G518_RS0110340	GCF_000422885.1	VRR-NUC domain-containing protein	FANC_SAP+VRR_NUC	Ottowia thiooxydans DSM 14619	Bacteria; Proteobacteria; Betaproteobacteria; Burkholderiales; Comamonadaceae; Ottowia
NZ_AUIE01000038.1	26382	28013	WP_028630240.1	G559_RS0121575	GCF_000423545.1	VRR-NUC domain-containing protein	FANC_SAP+VRR_NUC	Pseudomonas resinovorans DSM 21078	Bacteria; Proteobacteria; Gammaproteobacteria; Pseudomonadales; Pseudomonadaceae; Pseudomonas
NZ_KE384443.1	628168	629817	WP_028634243.1	H619_RS0115300	GCF_000425765.1	VRR-NUC domain-containing protein	FANC_SAP+TPR_7+VRR_NUC	Pseudomonas parafulva NBRC 16636 = DSM 17004	Bacteria; Proteobacteria; Gammaproteobacteria; Pseudomonadales; Pseudomonadaceae; Pseudomonas
NZ_KE384445.1	151693	152121	WP_028634943.1	H619_RS0119275	GCF_000425765.1	VRR-NUC domain-containing protein	VRR_NUC	Pseudomonas parafulva NBRC 16636 = DSM 17004	Bacteria; Proteobacteria; Gammaproteobacteria; Pseudomonadales; Pseudomonadaceae; Pseudomonas
NZ_CP010979.1	2146851	2148500	WP_028613747.1	N805_RS09735	GCF_000498395.2	VRR-NUC domain-containing protein	FANC_SAP+VRR_NUC	Pseudomonas putida S13.1.2	Bacteria; Proteobacteria; Gammaproteobacteria; Pseudomonadales; Pseudomonadaceae; Pseudomonas
NZ_AYTD01000011.1	195996	197642	WP_028616109.1	U367_RS0105925	GCF_000503215.1	VRR-NUC domain-containing protein	FANC_SAP+VRR_NUC	Pseudomonas canadensis	Bacteria; Proteobacteria; Gammaproteobacteria; Pseudomonadales; Pseudomonadaceae; Pseudomonas
NZ_KI628539.1	635725	636156	WP_028619166.1	U367_RS0125770	GCF_000503215.1	VRR-NUC domain-containing protein	VRR_NUC	Pseudomonas canadensis	Bacteria; Proteobacteria; Gammaproteobacteria; Pseudomonadales; Pseudomonadaceae; Pseudomonas
NZ_JMCL01000010.1	20605	22272	WP_028620226.1	DU29_RS0102200	GCF_000690905.1	VRR-NUC domain-containing protein	FANC_SAP+VRR_NUC	Pseudomonas sp. Ant30-3	Bacteria; Proteobacteria; Gammaproteobacteria; Pseudomonadales; Pseudomonadaceae; Pseudomonas
NZ_AUIH01000033.1	43164	44828	WP_028671621.1	G565_RS0114935	GCF_000423605.1	VRR-NUC domain-containing protein	VRR_NUC	Saccharospirillum impatiens DSM 12546	Bacteria; Proteobacteria; Gammaproteobacteria; Oceanospirillales; Saccharospirillaceae; Saccharospirillum
NZ_AUEA01000003.1	263446	265095	WP_028694165.1	H618_RS0105725	GCF_000425745.1	VRR-NUC domain-containing protein	FANC_SAP+VRR_NUC	Pseudomonas cremoricolorata DSM 17059 = NBRC 16634	Bacteria; Proteobacteria; Gammaproteobacteria; Pseudomonadales; Pseudomonadaceae; Pseudomonas
NZ_KI894004.1	412918	414570	WP_028684107.1	P637_RS0130070	GCF_000512485.1	VRR-NUC domain-containing protein	FANC_SAP+VRR_NUC	Pseudomonas chlororaphis YL-1	Bacteria; Proteobacteria; Gammaproteobacteria; Pseudomonadales; Pseudomonadaceae; Pseudomonas
NZ_JHYW01000006.1	107083	108738	WP_028689353.1	Q380_RS0106445	GCF_000621225.1	VRR-NUC domain-containing protein	FANC_SAP+VRR_NUC	Pseudomonas mosselii DSM 17497	Bacteria; Proteobacteria; Gammaproteobacteria; Pseudomonadales; Pseudomonadaceae; Pseudomonas
NZ_JHYV01000004.1	184353	186002	WP_028698760.1	Q381_RS0107225	GCF_000621245.1	VRR-NUC domain-containing protein	FANC_SAP+VRR_NUC	Pseudomonas monteilii NBRC 103158 = DSM 14164	Bacteria; Proteobacteria; Gammaproteobacteria; Pseudomonadales; Pseudomonadaceae; Pseudomonas
NZ_JHYU01000001.1	286501	286929	WP_028686487.1	Q382_RS0101405	GCF_000621265.1	VRR-NUC domain-containing protein	VRR_NUC	Pseudomonas fulva NBRC 16637 = DSM 17717	Bacteria; Proteobacteria; Gammaproteobacteria; Pseudomonadales; Pseudomonadaceae; Pseudomonas
NZ_KK211402.1	79246	79641	WP_028720664.1	BU28_RS0118080	GCF_000622145.1	VRR-NUC domain-containing protein	VRR_NUC	Paracoccus yeei ATCC BAA-599	Bacteria; Proteobacteria; Alphaproteobacteria; Rhodobacterales; Rhodobacteraceae; Paracoccus
NZ_KK214979.1	15510	15938	WP_028698326.1	BF98_RS0126170	GCF_000633915.1	VRR-NUC domain-containing protein	VRR_NUC	Pseudomonas monteilii	Bacteria; Proteobacteria; Gammaproteobacteria; Pseudomonadales; Pseudomonadaceae; Pseudomonas
NZ_AUIB01000009.1	16304	16582	WP_028822116.1	G556_RS0105970	GCF_000423485.1	VRR-NUC domain-containing protein	VRR_NUC	Propionimicrobium lymphophilum DSM 4903	Bacteria; Actinobacteria; Propionibacteriales; Propionibacteriaceae; Propionimicrobium
NZ_AUIU01000017.1	52110	52478	WP_028845484.1	G581_RS0108700	GCF_000423865.1	VRR-NUC domain-containing protein	VRR_NUC	Thermodesulfovibrio thiophilus DSM 17215	Bacteria; Nitrospirae; Thermodesulfovibrionia; Thermodesulfovibrionales; Thermodesulfovibrionaceae; Thermodesulfovibrio
NZ_KE386764.1	209250	209603	WP_028729673.1	F592_RS0120975	GCF_000428565.1	VRR-NUC domain-containing protein	VRR_NUC	Parabacteroides gordonii MS-1 = DSM 23371	Bacteria; Bacteroidetes; Bacteroidia; Bacteroidales; Tannerellaceae; Parabacteroides
NZ_JAEH01000007.1	19807	21537	WP_028772138.1	L865_RS0104530	GCF_000518805.1	VRR-NUC domain-containing protein	VRR_NUC	Shewanella waksmanii ATCC BAA-643	Bacteria; Proteobacteria; Gammaproteobacteria; Alteromonadales; Shewanellaceae; Shewanella
NZ_KK211098.1	384816	386483	WP_028940571.1	N519_RS0121890	GCF_000620285.1	VRR-NUC domain-containing protein	FANC_SAP+VRR_NUC	Pseudomonas umsongensis UNC430CL58Col	Bacteria; Proteobacteria; Gammaproteobacteria; Pseudomonadales; Pseudomonadaceae; Pseudomonas
NZ_KK211402.1	323053	323448	WP_028720876.1	BU28_RS0119320	GCF_000622145.1	VRR-NUC domain-containing protein	VRR_NUC	Paracoccus yeei ATCC BAA-599	Bacteria; Proteobacteria; Alphaproteobacteria; Rhodobacterales; Rhodobacteraceae; Paracoccus
NZ_KE384458.1	211769	213421	WP_028946166.1	H621_RS0125880	GCF_000425805.1	VRR-NUC domain-containing protein	FANC_SAP+VRR_NUC	Pseudomonas vranovensis DSM 16006	Bacteria; Proteobacteria; Gammaproteobacteria; Pseudomonadales; Pseudomonadaceae; Pseudomonas
NZ_ALLN01000128.1	20132	20407	WP_029174160.1	SST25_RS0109315	GCF_000440695.1	VRR-NUC domain-containing protein	VRR_NUC	Streptococcus suis 92-1191	Bacteria; Firmicutes; Bacilli; Lactobacillales; Streptococcaceae; Streptococcus
NZ_KI783301.1	2817380	2817664	WP_028988044.1	THEAE_RS0114995	GCF_000510645.1	VRR-NUC domain-containing protein	VRR_NUC	Thermicanus aegyptius DSM 12793	Bacteria; Firmicutes; Bacilli; Bacillales; Bacillales Family X. Incertae Sedis; Thermicanus
NZ_CP009933.1	1528167	1528451	WP_029159957.1	Csca_RS06615	GCF_000968375.1	VRR-NUC domain-containing protein	VRR_NUC	Clostridium scatologenes	Bacteria; Firmicutes; Clostridia; Eubacteriales; Clostridiaceae; Clostridium
NZ_AHGZ01000151.1	64041	65690	WP_029380298.1	PMQ_RS0117745	GCF_000262005.1	VRR-NUC domain-containing protein	FANC_SAP+VRR_NUC	Pseudomonas monteilii QM	Bacteria; Proteobacteria; Gammaproteobacteria; Pseudomonadales; Pseudomonadaceae; Pseudomonas
NZ_AUVM01000016.1	84468	85760	WP_029444575.1	D441_RS0102320	GCF_000454585.1	VRR-NUC domain-containing protein	VRR_NUC	Burkholderia pseudomallei str. NCTC 13392 substr. morphotype_6	Bacteria; Proteobacteria; Betaproteobacteria; Burkholderiales; Burkholderiaceae; Burkholderia; pseudomallei group
NZ_AUVN01000030.1	75948	77243	WP_029444687.1	D442_RS0104385	GCF_000454665.1	VRR-NUC domain-containing protein	VRR_NUC	Burkholderia pseudomallei str. NCTC 13392 substr. morphotype_7	Bacteria; Proteobacteria; Betaproteobacteria; Burkholderiales; Burkholderiaceae; Burkholderia; pseudomallei group
NZ_ATKG01000129.1	2224	2559	WP_029492022.1	J145_RS0109330	GCF_000455925.1	VRR-NUC domain-containing protein	VRR_NUC	Fusobacterium hwasookii ChDC F300	Bacteria; Fusobacteria; Fusobacteriales; Fusobacteriaceae; Fusobacterium
NZ_AYQO01000056.1	9619	10197	WP_029396101.1	U104_RS0113465	GCF_000503355.1	VRR-NUC domain-containing protein	VRR_NUC	Escherichia coli 38.27	Bacteria; Proteobacteria; Gammaproteobacteria; Enterobacterales; Enterobacteriaceae; Escherichia
NZ_AYQV01000073.1	2718	3296	WP_029401427.1	U111_RS0119955	GCF_000503495.1	VRR-NUC domain-containing protein	VRR_NUC	Escherichia coli 606	Bacteria; Proteobacteria; Gammaproteobacteria; Enterobacterales; Enterobacteriaceae; Escherichia
NZ_AYQY01000029.1	30101	30370	WP_029490138.1	U114_RS0112475	GCF_000503555.1	VRR-NUC domain-containing protein		Escherichia coli 9B	Bacteria; Proteobacteria; Gammaproteobacteria; Enterobacterales; Enterobacteriaceae; Escherichia
NZ_JENC01000035.1	9151	10800	WP_029299957.1	BG51_RS25435	GCF_000708695.2	VRR-NUC domain-containing protein	FANC_SAP+VRR_NUC	Pseudomonas fluorescens	Bacteria; Proteobacteria; Gammaproteobacteria; Pseudomonadales; Pseudomonadaceae; Pseudomonas
NZ_ALJV01000125.1	175411	175698	WP_029516961.1	B439_RS0114020	GCF_000463565.1	VRR-NUC domain-containing protein	VRR_NUC	Paenibacillus polymyxa	Bacteria; Firmicutes; Bacilli; Bacillales; Paenibacillaceae; Paenibacillus
NZ_AWNM01000087.1	27001	28623	WP_029581121.1	P259_RS0121185	GCF_000471685.1	VRR-NUC domain-containing protein	FANC_SAP+VRR_NUC	Bordetella hinzii ATCC 51730	Bacteria; Proteobacteria; Betaproteobacteria; Burkholderiales; Alcaligenaceae; Bordetella
NZ_JFZI01000344.1	1006	1437	WP_029573005.1	AZ44_RS0121305	GCF_000710085.1	VRR-NUC domain-containing protein	VRR_NUC	Pseudomonas syringae pv. atrofaciens LMG 5095	Bacteria; Proteobacteria; Gammaproteobacteria; Pseudomonadales; Pseudomonadaceae; Pseudomonas; Pseudomonas syringae
NZ_LT629972.1	3543325	3543756	WP_029530639.1	BLW67_RS16285	GCF_900108595.1	VRR-NUC domain-containing protein	VRR_NUC	Pseudomonas fuscovaginae	Bacteria; Proteobacteria; Gammaproteobacteria; Pseudomonadales; Pseudomonadaceae; Pseudomonas
NZ_JH604622.1	1933155	1934804	WP_029611401.1	O5A_RS0108980	GCF_000250615.1	VRR-NUC domain-containing protein	FANC_SAP+VRR_NUC	Pseudomonas fragi B25	Bacteria; Proteobacteria; Gammaproteobacteria; Pseudomonadales; Pseudomonadaceae; Pseudomonas
NZ_JALX01000004.1	28164	29813	WP_029884813.1	AK61_RS0100390	GCF_000710785.1	VRR-NUC domain-containing protein	FANC_SAP+VRR_NUC	Pseudomonas putida T2-2	Bacteria; Proteobacteria; Gammaproteobacteria; Pseudomonadales; Pseudomonadaceae; Pseudomonas
NZ_JOOD01000009.1	276283	276792	WP_029926842.1	BS36_RS0109830	GCF_000712085.1	VRR-NUC domain-containing protein	VRR_NUC	Ochrobactrum sp. UNC390CL2Tsu3S39	Bacteria; Proteobacteria; Alphaproteobacteria; Hyphomicrobiales; Brucellaceae; Brucella/Ochrobactrum group; Ochrobactrum
NZ_KB644311.1	87852	89504	WP_030138723.1	IC61_RS0105970	GCF_000346775.1	VRR-NUC domain-containing protein	FANC_SAP+VRR_NUC	Pseudomonas fluorescens Pf29Arp	Bacteria; Proteobacteria; Gammaproteobacteria; Pseudomonadales; Pseudomonadaceae; Pseudomonas
NZ_AZRW02000015.1	3315	4982	WP_030130231.1	IC37_RS13995	GCF_000512695.2	VRR-NUC domain-containing protein	FANC_SAP+VRR_NUC	Pseudomonas sp. QTF5	Bacteria; Proteobacteria; Gammaproteobacteria; Pseudomonadales; Pseudomonadaceae; Pseudomonas
NZ_JNFG01000003.1	6190	7905	WP_031356724.1	FH08_RS0102110	GCF_000729995.1	VRR-NUC domain-containing protein	FANC_SAP+VRR_NUC	Caballeronia sordidicola	Bacteria; Proteobacteria; Betaproteobacteria; Burkholderiales; Burkholderiaceae; Caballeronia
NZ_JPGL01000007.1	45189	46883	WP_031397441.1	GQ56_RS0104110	GCF_000732615.1	VRR-NUC domain-containing protein	FANC_SAP+VRR_NUC	Burkholderia paludis	Bacteria; Proteobacteria; Betaproteobacteria; Burkholderiales; Burkholderiaceae; Burkholderia; Burkholderia cepacia complex
NZ_KI914540.1	3302481	3304160	WP_031636257.1	Q043_RS21640	GCF_000520435.1	nuclease Fan1	FANC_SAP+VRR_NUC	Pseudomonas aeruginosa BWHPSA038	Bacteria; Proteobacteria; Gammaproteobacteria; Pseudomonadales; Pseudomonadaceae; Pseudomonas
NZ_KK212550.1	17006	18685	WP_031629695.1	AJ66_RS13640	GCF_000629205.1	nuclease Fan1	FANC_SAP+VRR_NUC	Pseudomonas aeruginosa 3579	Bacteria; Proteobacteria; Gammaproteobacteria; Pseudomonadales; Pseudomonadaceae; Pseudomonas
NZ_KK212761.1	15425	17104	WP_031632254.1	AJ64_RS14240	GCF_000629245.1	nuclease Fan1	FANC_SAP+VRR_NUC	Pseudomonas aeruginosa 3577	Bacteria; Proteobacteria; Gammaproteobacteria; Pseudomonadales; Pseudomonadaceae; Pseudomonas
NZ_JMQH01000018.1	380168	381847	WP_031628546.1	RLJV_RS38900	GCF_000709285.1	nuclease Fan1	FANC_SAP+VRR_NUC	Pseudomonas aeruginosa	Bacteria; Proteobacteria; Gammaproteobacteria; Pseudomonadales; Pseudomonadaceae; Pseudomonas
NZ_KK213190.1	48249	49928	WP_031652930.1	V558_RS26715	GCF_000629445.1	nuclease Fan1	FANC_SAP+VRR_NUC	Pseudomonas aeruginosa BWH057	Bacteria; Proteobacteria; Gammaproteobacteria; Pseudomonadales; Pseudomonadaceae; Pseudomonas
NZ_JOYW01000003.1	8865	9185	WP_031641710.1	HS19_RS17065	GCF_000725955.1	VRR-NUC domain-containing protein	VRR_NUC	Listeria monocytogenes	Bacteria; Firmicutes; Bacilli; Bacillales; Listeriaceae; Listeria
NZ_JOWF01000001.1	21843	22163	WP_031640934.1	HR71_RS16760	GCF_000726045.1	VRR-NUC domain-containing protein	VRR_NUC	Listeria monocytogenes	Bacteria; Firmicutes; Bacilli; Bacillales; Listeriaceae; Listeria
NZ_JOWI01000028.1	6162	6482	WP_031645829.1	HR66_RS31735	GCF_000726065.1	VRR-NUC domain-containing protein	VRR_NUC	Listeria monocytogenes	Bacteria; Firmicutes; Bacilli; Bacillales; Listeriaceae; Listeria
NZ_JOWP01000008.1	20251	20571	WP_031646683.1	HR95_RS18600	GCF_000726265.1	VRR-NUC domain-containing protein	VRR_NUC	Listeria monocytogenes	Bacteria; Firmicutes; Bacilli; Bacillales; Listeriaceae; Listeria
NZ_JOWY01000010.1	761039	761353	WP_031643766.1	HR75_RS20025	GCF_000726425.1	VRR-NUC domain-containing protein	VRR_NUC	Listeria monocytogenes	Bacteria; Firmicutes; Bacilli; Bacillales; Listeriaceae; Listeria
NZ_JPCT01000006.1	56469	56786	WP_031644590.1	HT45_RS19415	GCF_000729645.1	VRR-NUC domain-containing protein	VRR_NUC	Listeria monocytogenes	Bacteria; Firmicutes; Bacilli; Bacillales; Listeriaceae; Listeria
NZ_HG813249.1	1538398	1538712	WP_031669964.1	LM6179_RS07685	GCF_000577745.1	VRR-NUC domain-containing protein	VRR_NUC	Listeria monocytogenes 6179	Bacteria; Firmicutes; Bacilli; Bacillales; Listeriaceae; Listeria
NZ_KK073995.1	8447	8764	WP_031672547.1	X844_RS16525	GCF_000585755.1	VRR-NUC domain-containing protein	VRR_NUC	Listeria monocytogenes Lm_1823	Bacteria; Firmicutes; Bacilli; Bacillales; Listeriaceae; Listeria
NZ_KK213160.1	2771734	2773413	WP_031756117.1	V562_RS18850	GCF_000629365.1	nuclease Fan1	FANC_SAP+VRR_NUC	Pseudomonas aeruginosa PS75	Bacteria; Proteobacteria; Gammaproteobacteria; Pseudomonadales; Pseudomonadaceae; Pseudomonas
NZ_KK213282.1	47545	49224	WP_031685899.1	V550_RS17370	GCF_000629605.1	nuclease Fan1	FANC_SAP+VRR_NUC	Pseudomonas aeruginosa BWH049	Bacteria; Proteobacteria; Gammaproteobacteria; Pseudomonadales; Pseudomonadaceae; Pseudomonas
NZ_JOWJ01000005.1	285556	285876	WP_031664889.1	HR59_RS16830	GCF_000726185.1	VRR-NUC domain-containing protein	VRR_NUC	Listeria monocytogenes	Bacteria; Firmicutes; Bacilli; Bacillales; Listeriaceae; Listeria
NZ_JOYV01000015.1	507579	507899	WP_031658792.1	HS28_RS27015	GCF_000727465.1	VRR-NUC domain-containing protein	VRR_NUC	Listeria monocytogenes	Bacteria; Firmicutes; Bacilli; Bacillales; Listeriaceae; Listeria
NZ_KI519256.1	241753	243411	WP_031759370.1	Q007_RS09175	GCF_000481825.1	VRR-NUC domain-containing protein	FANC_SAP+VRR_NUC	Pseudomonas aeruginosa S54485	Bacteria; Proteobacteria; Gammaproteobacteria; Pseudomonadales; Pseudomonadaceae; Pseudomonas
NZ_KI967347.1	3222	3512	WP_031790748.1	O672_RS08880	GCF_000528075.1	VRR-NUC domain-containing protein	VRR_NUC	Staphylococcus aureus M0657	Bacteria; Firmicutes; Bacilli; Bacillales; Staphylococcaceae; Staphylococcus
NZ_KI976204.1	3848	4138	WP_031793300.1	T836_RS08930	GCF_000540455.1	VRR-NUC domain-containing protein	VRR_NUC	Staphylococcus aureus SJUD6021	Bacteria; Firmicutes; Bacilli; Bacillales; Staphylococcaceae; Staphylococcus
NZ_KK097877.1	264147	264437	WP_031790894.1	W126_RS15560	GCF_000607545.1	VRR-NUC domain-containing protein	VRR_NUC	Staphylococcus aureus DAR3575	Bacteria; Firmicutes; Bacilli; Bacillales; Staphylococcaceae; Staphylococcus
NZ_KK099132.1	990491	990781	WP_031766451.1	W224_RS08790	GCF_000609445.1	VRR-NUC domain-containing protein	VRR_NUC	Staphylococcus aureus DAR1291	Bacteria; Firmicutes; Bacilli; Bacillales; Staphylococcaceae; Staphylococcus
NZ_RWUX01000007.1	46724	48403	WP_031806243.1	IPC38_RS20660	GCF_004375295.1	nuclease Fan1	FANC_SAP+VRR_NUC	Pseudomonas aeruginosa	Bacteria; Proteobacteria; Gammaproteobacteria; Pseudomonadales; Pseudomonadaceae; Pseudomonas
NZ_KK219429.1	164604	164894	WP_031838298.1	U920_RS12265	GCF_000636815.1	VRR-NUC domain-containing protein	VRR_NUC	Staphylococcus aureus 11S00627	Bacteria; Firmicutes; Bacilli; Bacillales; Staphylococcaceae; Staphylococcus
NZ_KI975484.1	1495603	1495893	WP_031881812.1	T784_RS10970	GCF_000539815.1	VRR-NUC domain-containing protein	VRR_NUC	Staphylococcus aureus AMMC6015	Bacteria; Firmicutes; Bacilli; Bacillales; Staphylococcaceae; Staphylococcus
NZ_KI976158.1	131264	131554	WP_031881978.1	T832_RS13715	GCF_000540395.1	VRR-NUC domain-containing protein	VRR_NUC	Staphylococcus aureus COLL6021	Bacteria; Firmicutes; Bacilli; Bacillales; Staphylococcaceae; Staphylococcus
NZ_KI977934.1	159592	159882	WP_031893210.1	T951_RS16725	GCF_000541955.1	VRR-NUC domain-containing protein	VRR_NUC	Staphylococcus aureus KINW6036	Bacteria; Firmicutes; Bacilli; Bacillales; Staphylococcaceae; Staphylococcus
NZ_KK019053.1	2714	2996	WP_031872763.1	O398_RS13510	GCF_000558605.1	VRR-NUC domain-containing protein	VRR_NUC	Staphylococcus aureus M0249	Bacteria; Firmicutes; Bacilli; Bacillales; Staphylococcaceae; Staphylococcus
NZ_KK041734.1	118488	118778	WP_031883386.1	U531_RS10545	GCF_000571555.1	VRR-NUC domain-containing protein	VRR_NUC	Staphylococcus aureus F81381	Bacteria; Firmicutes; Bacilli; Bacillales; Staphylococcaceae; Staphylococcus
NZ_KK071257.1	13362	13652	WP_031897898.1	V262_RS12920	GCF_000578415.1	VRR-NUC domain-containing protein	VRR_NUC	Staphylococcus aureus M35965	Bacteria; Firmicutes; Bacilli; Bacillales; Staphylococcaceae; Staphylococcus
NZ_KK220243.1	6743	7033	WP_031864035.1	U893_RS13935	GCF_000637215.1	VRR-NUC domain-containing protein	VRR_NUC	Staphylococcus aureus 19571	Bacteria; Firmicutes; Bacilli; Bacillales; Staphylococcaceae; Staphylococcus
NZ_KK223187.1	196	486	WP_031886574.1	V035_RS17105	GCF_000638715.1	VRR-NUC domain-containing protein	VRR_NUC	Staphylococcus aureus C2942	Bacteria; Firmicutes; Bacilli; Bacillales; Staphylococcaceae; Staphylococcus
NZ_KI974677.1	4448	4738	WP_031910533.1	T748_RS17005	GCF_000539155.1	VRR-NUC domain-containing protein	VRR_NUC	Staphylococcus aureus UCIM6055	Bacteria; Firmicutes; Bacilli; Bacillales; Staphylococcaceae; Staphylococcus
NZ_KK019269.1	725812	726102	WP_031901272.1	T907_RS07490	GCF_000558785.1	VRR-NUC domain-containing protein	VRR_NUC	Staphylococcus aureus MISS6134	Bacteria; Firmicutes; Bacilli; Bacillales; Staphylococcaceae; Staphylococcus
NZ_KK019327.1	3267	3557	WP_031911226.1	T910_RS08390	GCF_000558825.1	VRR-NUC domain-containing protein	VRR_NUC	Staphylococcus aureus UCIM6076	Bacteria; Firmicutes; Bacilli; Bacillales; Staphylococcaceae; Staphylococcus
NZ_KK039999.1	117937	118227	WP_031924285.1	U596_RS16620	GCF_000570455.1	VRR-NUC domain-containing protein	VRR_NUC	Staphylococcus aureus W75119	Bacteria; Firmicutes; Bacilli; Bacillales; Staphylococcaceae; Staphylococcus
NZ_JFWX01000087.1	2901	3326	WP_031983742.1	J671_RS0105320	GCF_000588095.1	VRR-NUC domain-containing protein	VRR_NUC	Acinetobacter sp. 1130196	Bacteria; Proteobacteria; Gammaproteobacteria; Moraxellales; Moraxellaceae; Acinetobacter; Acinetobacter calcoaceticus/baumannii complex
NZ_CP010804.2	1229280	1229591	WP_031935106.1	CD16_RS05610	GCF_000590865.3	VRR-NUC domain-containing protein	VRR_NUC	Candidatus Liberibacter asiaticus	Bacteria; Proteobacteria; Alphaproteobacteria; Hyphomicrobiales; Rhizobiaceae; Liberibacter
NZ_KK224799.1	6474	6764	WP_031903051.1	V060_RS15380	GCF_000639615.1	VRR-NUC domain-containing protein	VRR_NUC	Staphylococcus aureus R0294	Bacteria; Firmicutes; Bacilli; Bacillales; Staphylococcaceae; Staphylococcus
NZ_KK225198.1	166214	166504	WP_031903922.1	V100_RS06555	GCF_000639775.1	VRR-NUC domain-containing protein	VRR_NUC	Staphylococcus aureus Rd.40	Bacteria; Firmicutes; Bacilli; Bacillales; Staphylococcaceae; Staphylococcus
NZ_KK234065.1	2696	2946	WP_031916556.1	W619_RS17630	GCF_000644135.1	VRR-NUC domain-containing protein	VRR_NUC	Staphylococcus aureus VET0383R	Bacteria; Firmicutes; Bacilli; Bacillales; Staphylococcaceae; Staphylococcus
NZ_KI929784.1	49505	50083	WP_032153789.1	L408_RS00320	GCF_000522325.1	VRR-NUC domain-containing protein	VRR_NUC	Escherichia coli BWH 40	Bacteria; Proteobacteria; Gammaproteobacteria; Enterobacterales; Enterobacteriaceae; Escherichia
NZ_JEWI01000008.1	2883	3308	WP_032031714.1	J514_RS09220	GCF_000581115.1	VRR-NUC domain-containing protein	VRR_NUC	Acinetobacter sp. 1396970	Bacteria; Proteobacteria; Gammaproteobacteria; Moraxellales; Moraxellaceae; Acinetobacter; Acinetobacter calcoaceticus/baumannii complex
NZ_HG976947.1	88833	89411	WP_032162335.1	PGD_RS21405	GCF_000731455.1	VRR-NUC domain-containing protein	VRR_NUC	Escherichia coli	Bacteria; Proteobacteria; Gammaproteobacteria; Enterobacterales; Enterobacteriaceae; Escherichia
NZ_JFFN01000013.1	19900	20478	WP_032164676.1	BU69_RS02680	GCF_000599805.2	VRR-NUC domain-containing protein	VRR_NUC	Escherichia coli	Bacteria; Proteobacteria; Gammaproteobacteria; Enterobacterales; Enterobacteriaceae; Escherichia
NZ_JDFV01000088.1	18436	19014	WP_032192887.1	AU10_RS01245	GCF_000622265.1	VRR-NUC domain-containing protein	VRR_NUC	Escherichia coli E1728	Bacteria; Proteobacteria; Gammaproteobacteria; Enterobacterales; Enterobacteriaceae; Escherichia
NZ_JJME01000046.1	180556	180825	WP_032171069.1	AA97_RS11065	GCF_000627835.1	VRR-NUC domain-containing protein	VRR_NUC	Escherichia coli 2-005-03_S1_C1	Bacteria; Proteobacteria; Gammaproteobacteria; Enterobacterales; Enterobacteriaceae; Escherichia
NZ_CBWH010000057.1	49096	49674	WP_032335098.1	BN914_RS16080	GCF_000529975.1	VRR-NUC domain-containing protein	VRR_NUC	Escherichia coli IS29	Bacteria; Proteobacteria; Gammaproteobacteria; Enterobacterales; Enterobacteriaceae; Escherichia
NC_008021.1	1407810	1408085	WP_032461521.1	MGAS9429_RS07020	GCF_000013485.1	VRR-NUC domain-containing protein	VRR_NUC	Streptococcus pyogenes MGAS9429	Bacteria; Firmicutes; Bacilli; Lactobacillales; Streptococcaceae; Streptococcus
NZ_AVCF01000028.1	7268	7588	WP_032459901.1	HMPREF1226_RS04555	GCF_000454105.1	VRR-NUC domain-containing protein	VRR_NUC	Streptococcus pyogenes UTMEM-1	Bacteria; Firmicutes; Bacilli; Lactobacillales; Streptococcaceae; Streptococcus
NZ_JIDJ01000001.1	199350	199814	WP_032479254.1	DN36_RS16210	GCF_000736855.1	VRR-NUC domain-containing protein	VRR_NUC	Vibrio cholerae	Bacteria; Proteobacteria; Gammaproteobacteria; Vibrionales; Vibrionaceae; Vibrio
NZ_JGCW01000732.1	2768	3217	WP_032568329.1	M085_RS00730	GCF_000598445.1	VRR-NUC domain-containing protein	VRR_NUC	Bacteroides fragilis str. 3986 N(B)19	Bacteria; Bacteroidetes; Bacteroidia; Bacteroidales; Bacteroidaceae; Bacteroides
NZ_GL384717.1	126126	127865	WP_032633806.1	PSYMP_RS16020	GCF_000145745.1	VRR-NUC domain-containing protein	SP+FANC_SAP+VRR_NUC	Pseudomonas amygdali pv. morsprunorum str. M302280	Bacteria; Proteobacteria; Gammaproteobacteria; Pseudomonadales; Pseudomonadaceae; Pseudomonas; Pseudomonas amygdali
NZ_JALJ01000051.1	56389	58092	WP_032657190.1	PSSB301D_RS02910	GCF_000585725.1	VRR-NUC domain-containing protein	FANC_SAP+VRR_NUC	Pseudomonas syringae pv. syringae str. B301D-R	Bacteria; Proteobacteria; Gammaproteobacteria; Pseudomonadales; Pseudomonadaceae; Pseudomonas; Pseudomonas syringae
NZ_KK736233.1	78526	78795	WP_032638351.1	AE07_RS22560	GCF_000692275.1	VRR-NUC domain-containing protein	VRR_NUC	Enterobacter cloacae BWH 43	Bacteria; Proteobacteria; Gammaproteobacteria; Enterobacterales; Enterobacteriaceae; Enterobacter; Enterobacter cloacae complex
NZ_KL995099.1	692227	692658	WP_032662037.1	HM80_RS07525	GCF_000738515.1	VRR-NUC domain-containing protein	VRR_NUC	Pseudomonas syringae pv. syringae	Bacteria; Proteobacteria; Gammaproteobacteria; Pseudomonadales; Pseudomonadaceae; Pseudomonas; Pseudomonas syringae
NZ_GL385233.1	751	2481	WP_032710976.1	PLA106_RS03200	GCF_000145885.1	VRR-NUC domain-containing protein	SP+FANC_SAP+VRR_NUC	Pseudomonas amygdali pv. lachrymans str. M302278	Bacteria; Proteobacteria; Gammaproteobacteria; Pseudomonadales; Pseudomonadaceae; Pseudomonas; Pseudomonas amygdali
NZ_AJTO01000013.1	110322	110678	WP_032822989.1	AWRIB202_RS0108655	GCF_000309425.1	VRR-NUC domain-containing protein	VRR_NUC	Oenococcus oeni AWRIB202	Bacteria; Firmicutes; Bacilli; Lactobacillales; Lactobacillaceae; Oenococcus
NZ_AFYQ01000037.1	14784	15110	WP_032767774.1	LCAUCD174_RS0114490	GCF_000309705.1	VRR-NUC domain-containing protein	VRR_NUC	Lacticaseibacillus paracasei	Bacteria; Firmicutes; Bacilli; Lactobacillales; Lactobacillaceae; Lacticaseibacillus
NZ_JPEM01000009.1	16863	17219	WP_032823265.1	HT64_RS03935	GCF_000725035.1	VRR-NUC domain-containing protein	VRR_NUC	Oenococcus oeni	Bacteria; Firmicutes; Bacilli; Lactobacillales; Lactobacillaceae; Oenococcus
NZ_MLLU01000086.1	837	1193	WP_032822109.1	ATW91_RS09765	GCF_001867735.1	VRR-NUC domain-containing protein	VRR_NUC	Oenococcus oeni	Bacteria; Firmicutes; Bacilli; Lactobacillales; Lactobacillaceae; Oenococcus
NC_017190.1	3167842	3168156	WP_032864196.1	LL3_RS16095	GCF_000204275.1	VRR-NUC domain-containing protein	VRR_NUC	Bacillus amyloliquefaciens LL3	Bacteria; Firmicutes; Bacilli; Bacillales; Bacillaceae; Bacillus; Bacillus amyloliquefaciens group
NZ_JH470556.1	35117	35395	WP_032884246.1	IYC_RS02655	GCF_000240115.1	VRR-NUC domain-containing protein	VRR_NUC	Clostridium sporogenes PA 3679	Bacteria; Firmicutes; Clostridia; Eubacteriales; Clostridiaceae; Clostridium
NZ_KB316322.1	51568	53217	WP_032869632.1	A986_RS23690	GCF_000334015.1	VRR-NUC domain-containing protein	FANC_SAP+VRR_NUC	Pseudomonas fluorescens BRIP34879	Bacteria; Proteobacteria; Gammaproteobacteria; Pseudomonadales; Pseudomonadaceae; Pseudomonas
NZ_KB850195.1	559494	559922	WP_032879193.1	F889_RS09160	GCF_000369765.1	VRR-NUC domain-containing protein	VRR_NUC	Acinetobacter colistiniresistens	Bacteria; Proteobacteria; Gammaproteobacteria; Moraxellales; Moraxellaceae; Acinetobacter
NZ_AOHN01000021.1	3452	5101	WP_032861134.1	H097_RS16700	GCF_000510915.2	VRR-NUC domain-containing protein	FANC_SAP+VRR_NUC	Pseudomonas sp. FH4	Bacteria; Proteobacteria; Gammaproteobacteria; Pseudomonadales; Pseudomonadaceae; Pseudomonas; unclassified Pseudomonas fluorescens group
NZ_AOJA01000054.1	39797	41443	WP_032903425.1	H098_RS19060	GCF_000511155.2	VRR-NUC domain-containing protein	FANC_SAP+VRR_NUC	Pseudomonas fluorescens FH5	Bacteria; Proteobacteria; Gammaproteobacteria; Pseudomonadales; Pseudomonadaceae; Pseudomonas
NZ_JFYX01000030.1	693	2342	WP_032888448.1	BW43_RS09925	GCF_000632245.1	VRR-NUC domain-containing protein	FANC_SAP+VRR_NUC	Pseudomonas sp. RIT357	Bacteria; Proteobacteria; Gammaproteobacteria; Pseudomonadales; Pseudomonadaceae; Pseudomonas
NZ_JPRX01000001.1	100753	102399	WP_032875265.1	JH25_RS26355	GCF_000737955.1	VRR-NUC domain-containing protein	FANC_SAP+VRR_NUC	Pseudomonas sp. BRG-100	Bacteria; Proteobacteria; Gammaproteobacteria; Pseudomonadales; Pseudomonadaceae; Pseudomonas
NZ_JADNEB010000001.1	261745	262173	WP_032850346.1	I2E18_RS00985	GCF_015552105.1	VRR-NUC domain-containing protein	VRR_NUC	Phocaeicola vulgatus	Bacteria; Bacteroidetes; Bacteroidia; Bacteroidales; Bacteroidaceae; Phocaeicola
NZ_AOJA01000063.1	7660	8076	WP_032903589.1	H098_RS21020	GCF_000511155.2	VRR-NUC domain-containing protein	VRR_NUC	Pseudomonas fluorescens FH5	Bacteria; Proteobacteria; Gammaproteobacteria; Pseudomonadales; Pseudomonadaceae; Pseudomonas
NZ_JHEM01000005.1	114292	115914	WP_032961841.1	L544_RS18075	GCF_000657735.1	VRR-NUC domain-containing protein	FANC_SAP+VRR_NUC	Bordetella hinzii OH87 BAL007II	Bacteria; Proteobacteria; Betaproteobacteria; Burkholderiales; Alcaligenaceae; Bordetella
NZ_JHER01000029.1	47665	49287	WP_032979256.1	L538_RS09875	GCF_000657775.1	VRR-NUC domain-containing protein	FANC_SAP+VRR_NUC	Bordetella hinzii 4161	Bacteria; Proteobacteria; Betaproteobacteria; Burkholderiales; Alcaligenaceae; Bordetella
NZ_AZQQ01000061.1	459473	461140	WP_033054931.1	V466_RS04160	GCF_000690555.2	VRR-NUC domain-containing protein	FANC_SAP+VRR_NUC	Pseudomonas mandelii PD30	Bacteria; Proteobacteria; Gammaproteobacteria; Pseudomonadales; Pseudomonadaceae; Pseudomonas
NZ_AUZB01000010.1	90179	90454	WP_033066352.1	N496_RS04310	GCF_000710995.1	VRR-NUC domain-containing protein	VRR_NUC	Clostridium botulinum A2B3 87	Bacteria; Firmicutes; Clostridia; Eubacteriales; Clostridiaceae; Clostridium
NZ_JOJW01000671.1	4272	5924	WP_033043599.1	HA62_RS12540	GCF_000729805.1	VRR-NUC domain-containing protein	FANC_SAP+VRR_NUC	Pseudomonas putida	Bacteria; Proteobacteria; Gammaproteobacteria; Pseudomonadales; Pseudomonadaceae; Pseudomonas
NZ_JPST01000014.1	219553	219840	WP_033100507.1	JG50_RS0107675	GCF_000763315.1	VRR-NUC domain-containing protein	VRR_NUC	Thermoactinomyces daqus	Bacteria; Firmicutes; Bacilli; Bacillales; Thermoactinomycetaceae; Thermoactinomyces
NZ_JPJD01000020.1	48412	48810	WP_033117130.1	NI22_RS0105175	GCF_000765135.1	VRR-NUC domain-containing protein	VRR_NUC	Intestinimonas butyriciproducens	Bacteria; Firmicutes; Clostridia; Eubacteriales; Intestinimonas
NZ_JSKB01000046.1	44383	44961	WP_033561736.1	PP75_RS08505	GCF_000778315.1	VRR-NUC domain-containing protein	VRR_NUC	Escherichia coli	Bacteria; Proteobacteria; Gammaproteobacteria; Enterobacterales; Enterobacteriaceae; Escherichia
NZ_JMIT01000001.1	1353586	1354014	WP_033698190.1	PC358_RS06070	GCF_000731675.1	VRR-NUC domain-containing protein	VRR_NUC	Pseudomonas capeferrum	Bacteria; Proteobacteria; Gammaproteobacteria; Pseudomonadales; Pseudomonadaceae; Pseudomonas
NZ_JMIT01000001.1	1464327	1465976	WP_033698377.1	PC358_RS06660	GCF_000731675.1	VRR-NUC domain-containing protein	FANC_SAP+VRR_NUC	Pseudomonas capeferrum	Bacteria; Proteobacteria; Gammaproteobacteria; Pseudomonadales; Pseudomonadaceae; Pseudomonas
NZ_LKPT01000005.1	15771	17450	WP_033865888.1	APG04_RS04035	GCF_001414085.1	nuclease Fan1	FANC_SAP+VRR_NUC	Pseudomonas aeruginosa	Bacteria; Proteobacteria; Gammaproteobacteria; Pseudomonadales; Pseudomonadaceae; Pseudomonas
NZ_AOHM01000113.1	47355	49001	WP_033902159.1	H096_RS25715	GCF_000510895.2	VRR-NUC domain-containing protein	FANC_SAP+VRR_NUC	Pseudomonas sp. FH1	Bacteria; Proteobacteria; Gammaproteobacteria; Pseudomonadales; Pseudomonadaceae; Pseudomonas; unclassified Pseudomonas fluorescens group
NZ_JQNU01000042.1	26203	26493	WP_033919157.1	JM72_RS12245	GCF_000787025.1	VRR-NUC domain-containing protein	VRR_NUC	Staphylococcus aureus	Bacteria; Firmicutes; Bacilli; Bacillales; Staphylococcaceae; Staphylococcus
NZ_JTTM01000001.1	74905	76584	WP_033951174.1	NR92_RS00360	GCF_000790445.1	nuclease Fan1	FANC_SAP+VRR_NUC	Pseudomonas aeruginosa	Bacteria; Proteobacteria; Gammaproteobacteria; Pseudomonadales; Pseudomonadaceae; Pseudomonas
NZ_JTSZ01000005.1	83587	85266	WP_033938136.1	NS05_RS06250	GCF_000790805.1	nuclease Fan1	FANC_SAP+VRR_NUC	Pseudomonas aeruginosa	Bacteria; Proteobacteria; Gammaproteobacteria; Pseudomonadales; Pseudomonadaceae; Pseudomonas
NZ_JTQY01000018.1	11623	13302	WP_033943125.1	NS59_RS15320	GCF_000791345.1	nuclease Fan1	FANC_SAP+VRR_NUC	Pseudomonas aeruginosa	Bacteria; Proteobacteria; Gammaproteobacteria; Pseudomonadales; Pseudomonadaceae; Pseudomonas
NZ_JTPW01000014.1	12328	14007	WP_033953556.1	NS87_RS05380	GCF_000792025.1	nuclease Fan1	FANC_SAP+VRR_NUC	Pseudomonas aeruginosa	Bacteria; Proteobacteria; Gammaproteobacteria; Pseudomonadales; Pseudomonadaceae; Pseudomonas
NZ_JTPS01000018.1	44579	46258	WP_033936659.1	NS91_RS13330	GCF_000792115.1	nuclease Fan1	FANC_SAP+VRR_NUC	Pseudomonas aeruginosa	Bacteria; Proteobacteria; Gammaproteobacteria; Pseudomonadales; Pseudomonadaceae; Pseudomonas
NZ_JTUM01000002.1	130549	132189	WP_033982997.1	NR66_RS02450	GCF_000789805.1	VRR-NUC domain-containing protein	FANC_SAP+VRR_NUC	Pseudomonas aeruginosa	Bacteria; Proteobacteria; Gammaproteobacteria; Pseudomonadales; Pseudomonadaceae; Pseudomonas
NZ_JTTY01000006.1	13253	14932	WP_033979665.1	NR80_RS05910	GCF_000790155.1	nuclease Fan1	FANC_SAP+VRR_NUC	Pseudomonas aeruginosa	Bacteria; Proteobacteria; Gammaproteobacteria; Pseudomonadales; Pseudomonadaceae; Pseudomonas
NZ_JTNU01000016.1	198257	199936	WP_033957483.1	NT42_RS16810	GCF_000791365.1	nuclease Fan1	FANC_SAP+VRR_NUC	Pseudomonas aeruginosa	Bacteria; Proteobacteria; Gammaproteobacteria; Pseudomonadales; Pseudomonadaceae; Pseudomonas
NZ_JTQK01000032.1	204527	206206	WP_033971758.1	NS73_RS19945	GCF_000791705.1	nuclease Fan1	FANC_SAP+VRR_NUC	Pseudomonas aeruginosa	Bacteria; Proteobacteria; Gammaproteobacteria; Pseudomonadales; Pseudomonadaceae; Pseudomonas
NZ_JTOD01000012.1	15907	17586	WP_033977211.1	NT33_RS16775	GCF_000793005.1	nuclease Fan1	FANC_SAP+VRR_NUC	Pseudomonas aeruginosa	Bacteria; Proteobacteria; Gammaproteobacteria; Pseudomonadales; Pseudomonadaceae; Pseudomonas
NZ_JTUM01000074.1	74909	76588	WP_033983759.1	NR66_RS26630	GCF_000789805.1	nuclease Fan1	FANC_SAP+VRR_NUC	Pseudomonas aeruginosa	Bacteria; Proteobacteria; Gammaproteobacteria; Pseudomonadales; Pseudomonadaceae; Pseudomonas
NZ_JTUE01000027.1	103633	105312	WP_033989734.1	NR74_RS13875	GCF_000790025.1	nuclease Fan1	FANC_SAP+VRR_NUC	Pseudomonas aeruginosa	Bacteria; Proteobacteria; Gammaproteobacteria; Pseudomonadales; Pseudomonadaceae; Pseudomonas
NZ_JTSQ01000057.1	62865	64544	WP_033983990.1	NS15_RS25400	GCF_000791065.1	nuclease Fan1	FANC_SAP+VRR_NUC	Pseudomonas aeruginosa	Bacteria; Proteobacteria; Gammaproteobacteria; Pseudomonadales; Pseudomonadaceae; Pseudomonas
NZ_JTOY01000029.1	74925	76604	WP_033993979.1	NT11_RS23555	GCF_000792575.1	nuclease Fan1	FANC_SAP+VRR_NUC	Pseudomonas aeruginosa	Bacteria; Proteobacteria; Gammaproteobacteria; Pseudomonadales; Pseudomonadaceae; Pseudomonas
NZ_JTYR01000004.1	465720	467399	WP_033984677.1	NQ58_RS05935	GCF_000796065.1	nuclease Fan1	FANC_SAP+VRR_NUC	Pseudomonas aeruginosa	Bacteria; Proteobacteria; Gammaproteobacteria; Pseudomonadales; Pseudomonadaceae; Pseudomonas
NZ_JTRA01000011.1	47620	49299	WP_033997219.1	NS57_RS05610	GCF_000789725.1	VRR-NUC domain-containing protein	FANC_SAP+VRR_NUC	Pseudomonas aeruginosa	Bacteria; Proteobacteria; Gammaproteobacteria; Pseudomonadales; Pseudomonadaceae; Pseudomonas
NZ_JTTR01000062.1	74996	76675	WP_033999155.1	NR87_RS22995	GCF_000790325.1	nuclease Fan1	FANC_SAP+VRR_NUC	Pseudomonas aeruginosa	Bacteria; Proteobacteria; Gammaproteobacteria; Pseudomonadales; Pseudomonadaceae; Pseudomonas
NZ_JTQF01000019.1	12568	14247	WP_034005409.1	NS78_RS18790	GCF_000791805.1	nuclease Fan1	FANC_SAP+VRR_NUC	Pseudomonas aeruginosa	Bacteria; Proteobacteria; Gammaproteobacteria; Pseudomonadales; Pseudomonadaceae; Pseudomonas
NZ_JTXR01000024.1	125369	127048	WP_034010349.1	NQ84_RS15490	GCF_000794515.1	nuclease Fan1	FANC_SAP+VRR_NUC	Pseudomonas aeruginosa	Bacteria; Proteobacteria; Gammaproteobacteria; Pseudomonadales; Pseudomonadaceae; Pseudomonas
NZ_JTVJ01000044.1	13071	14750	WP_034004625.1	NR43_RS28575	GCF_000795325.1	nuclease Fan1	FANC_SAP+VRR_NUC	Pseudomonas aeruginosa	Bacteria; Proteobacteria; Gammaproteobacteria; Pseudomonadales; Pseudomonadaceae; Pseudomonas
NZ_JUAW01000053.1	74935	76614	WP_034009937.1	NQ01_RS28215	GCF_000796525.1	nuclease Fan1	FANC_SAP+VRR_NUC	Pseudomonas aeruginosa	Bacteria; Proteobacteria; Gammaproteobacteria; Pseudomonadales; Pseudomonadaceae; Pseudomonas
NZ_JTNK01000012.1	47587	49266	WP_034021069.1	NT52_RS07835	GCF_000789645.1	nuclease Fan1	FANC_SAP+VRR_NUC	Pseudomonas aeruginosa	Bacteria; Proteobacteria; Gammaproteobacteria; Pseudomonadales; Pseudomonadaceae; Pseudomonas
NZ_JTUD01000055.1	179257	180936	WP_034017618.1	NR75_RS25660	GCF_000790035.1	nuclease Fan1	FANC_SAP+VRR_NUC	Pseudomonas aeruginosa	Bacteria; Proteobacteria; Gammaproteobacteria; Pseudomonadales; Pseudomonadaceae; Pseudomonas
NZ_JTMQ01000005.1	45317	46996	WP_034022235.1	NT72_RS04560	GCF_000793165.1	nuclease Fan1	FANC_SAP+VRR_NUC	Pseudomonas aeruginosa	Bacteria; Proteobacteria; Gammaproteobacteria; Pseudomonadales; Pseudomonadaceae; Pseudomonas
NZ_JTVG01000007.1	76282	77961	WP_034011726.1	NR46_RS04355	GCF_000795385.1	nuclease Fan1	FANC_SAP+VRR_NUC	Pseudomonas aeruginosa	Bacteria; Proteobacteria; Gammaproteobacteria; Pseudomonadales; Pseudomonadaceae; Pseudomonas
NZ_JTYX01000006.1	222684	224363	WP_034015673.1	NQ52_RS10970	GCF_000795875.1	nuclease Fan1	FANC_SAP+VRR_NUC	Pseudomonas aeruginosa	Bacteria; Proteobacteria; Gammaproteobacteria; Pseudomonadales; Pseudomonadaceae; Pseudomonas
NZ_JTTG01000045.1	44651	46330	WP_034070241.1	NR98_RS26730	GCF_000790605.1	nuclease Fan1	FANC_SAP+VRR_NUC	Pseudomonas aeruginosa	Bacteria; Proteobacteria; Gammaproteobacteria; Pseudomonadales; Pseudomonadaceae; Pseudomonas
NZ_JTPM01000013.1	328677	330356	WP_034025495.1	NS97_RS13735	GCF_000792285.1	nuclease Fan1	FANC_SAP+VRR_NUC	Pseudomonas aeruginosa	Bacteria; Proteobacteria; Gammaproteobacteria; Pseudomonadales; Pseudomonadaceae; Pseudomonas
NZ_JTYN01000024.1	73369	75048	WP_034036780.1	NQ62_RS30075	GCF_000796145.1	nuclease Fan1	FANC_SAP+VRR_NUC	Pseudomonas aeruginosa	Bacteria; Proteobacteria; Gammaproteobacteria; Pseudomonadales; Pseudomonadaceae; Pseudomonas
NZ_JTYG01000003.1	11819	13498	WP_034033661.1	NQ69_RS03850	GCF_000796325.1	nuclease Fan1	FANC_SAP+VRR_NUC	Pseudomonas aeruginosa	Bacteria; Proteobacteria; Gammaproteobacteria; Pseudomonadales; Pseudomonadaceae; Pseudomonas
NZ_JUAN01000031.1	16134	17813	WP_034050651.1	NQ10_RS19485	GCF_000796785.1	nuclease Fan1	FANC_SAP+VRR_NUC	Pseudomonas aeruginosa	Bacteria; Proteobacteria; Gammaproteobacteria; Pseudomonadales; Pseudomonadaceae; Pseudomonas
NZ_JTNE01000017.1	12628	14307	WP_034080057.1	NT58_RS11995	GCF_000790465.1	VRR-NUC domain-containing protein	FANC_SAP+VRR_NUC	Pseudomonas aeruginosa	Bacteria; Proteobacteria; Gammaproteobacteria; Pseudomonadales; Pseudomonadaceae; Pseudomonas
NZ_JTNT01000028.1	11378	13057	WP_034084439.1	NT43_RS23135	GCF_000791235.1	nuclease Fan1	FANC_SAP+VRR_NUC	Pseudomonas aeruginosa	Bacteria; Proteobacteria; Gammaproteobacteria; Pseudomonadales; Pseudomonadaceae; Pseudomonas
NZ_JTXB01000083.1	11621	13300	WP_034079010.1	NR00_RS27575	GCF_000794825.1	nuclease Fan1	FANC_SAP+VRR_NUC	Pseudomonas aeruginosa	Bacteria; Proteobacteria; Gammaproteobacteria; Pseudomonadales; Pseudomonadaceae; Pseudomonas
NZ_JRXU01000016.1	2420	4066	WP_034127688.1	MZ22_RS11010	GCF_000801795.1	VRR-NUC domain-containing protein	FANC_SAP+VRR_NUC	Pseudomonas fluorescens	Bacteria; Proteobacteria; Gammaproteobacteria; Pseudomonadales; Pseudomonadaceae; Pseudomonas
NZ_JRXV01000011.1	320617	322263	WP_034105376.1	MZ33_RS11255	GCF_000801835.1	VRR-NUC domain-containing protein	FANC_SAP+VRR_NUC	Pseudomonas lurida	Bacteria; Proteobacteria; Gammaproteobacteria; Pseudomonadales; Pseudomonadaceae; Pseudomonas
NZ_JRYA01000017.1	171600	173246	WP_034119691.1	MZ38_RS22370	GCF_000801895.1	VRR-NUC domain-containing protein	FANC_SAP+VRR_NUC	Pseudomonas fluorescens	Bacteria; Proteobacteria; Gammaproteobacteria; Pseudomonadales; Pseudomonadaceae; Pseudomonas
NZ_JRUA01000017.1	14125	14550	WP_034120641.1	LW79_RS11090	GCF_000802905.1	VRR-NUC domain-containing protein	VRR_NUC	Acinetobacter nosocomialis	Bacteria; Proteobacteria; Gammaproteobacteria; Moraxellales; Moraxellaceae; Acinetobacter; Acinetobacter calcoaceticus/baumannii complex
NZ_LKBU01000001.1	830093	831742	WP_034113672.1	AO259_RS03675	GCF_002699785.1	VRR-NUC domain-containing protein	FANC_SAP+VRR_NUC	Pseudomonas sp. ICMP 564	Bacteria; Proteobacteria; Gammaproteobacteria; Pseudomonadales; Pseudomonadaceae; Pseudomonas
NZ_ABLK01000211.1	10894	12530	WP_034176989.1	BAMMEX5DRAFT_RS25010	GCF_000182015.1	VRR-NUC domain-containing protein	FANC_SAP+VRR_NUC	Burkholderia ambifaria MEX-5	Bacteria; Proteobacteria; Betaproteobacteria; Burkholderiales; Burkholderiaceae; Burkholderia; Burkholderia cepacia complex
NZ_JPWP01000003.1	105609	107303	WP_034179542.1	JM78_RS04720	GCF_000743695.1	VRR-NUC domain-containing protein	FANC_SAP+VRR_NUC	Burkholderia pyrrocinia	Bacteria; Proteobacteria; Betaproteobacteria; Burkholderiales; Burkholderiaceae; Burkholderia; Burkholderia cepacia complex
NZ_JSAK01000017.1	84954	86621	WP_034148813.1	NL64_RS14820	GCF_000802965.1	VRR-NUC domain-containing protein	FANC_SAP+VRR_NUC	Pseudomonas fluorescens	Bacteria; Proteobacteria; Gammaproteobacteria; Pseudomonadales; Pseudomonadaceae; Pseudomonas
NZ_JSAL01000015.1	305956	307608	WP_034154161.1	RY26_RS16255	GCF_000802985.1	VRR-NUC domain-containing protein	FANC_SAP+VRR_NUC	Pseudomonas fluorescens	Bacteria; Proteobacteria; Gammaproteobacteria; Pseudomonadales; Pseudomonadaceae; Pseudomonas
NZ_JRXY01000008.1	794921	795337	WP_034134193.1	MZ39_RS07480	GCF_000803005.1	VRR-NUC domain-containing protein	VRR_NUC	Pseudomonas lactis	Bacteria; Proteobacteria; Gammaproteobacteria; Pseudomonadales; Pseudomonadaceae; Pseudomonas
NZ_JRXY01000020.1	170923	172569	WP_034135611.1	MZ39_RS22685	GCF_000803005.1	VRR-NUC domain-containing protein	FANC_SAP+VRR_NUC	Pseudomonas lactis	Bacteria; Proteobacteria; Gammaproteobacteria; Pseudomonadales; Pseudomonadaceae; Pseudomonas
NZ_AYPT01000007.1	14819	15133	WP_034172759.1	V173_RS00105	GCF_000804465.1	VRR-NUC domain-containing protein	VRR_NUC	Listeria monocytogenes LM201	Bacteria; Firmicutes; Bacilli; Bacillales; Listeriaceae; Listeria
NZ_VFEU01000009.1	48322	49971	WP_034138116.1	FIV35_RS15275	GCF_007858255.1	VRR-NUC domain-containing protein	FANC_SAP+VRR_NUC	Pseudomonas rhodesiae	Bacteria; Proteobacteria; Gammaproteobacteria; Pseudomonadales; Pseudomonadaceae; Pseudomonas
NZ_CP072521.1	1471820	1473517	WP_034191398.1	DT99_RS23200	GCF_000705535.2	VRR-NUC domain-containing protein	FANC_SAP+VRR_NUC	Burkholderia seminalis	Bacteria; Proteobacteria; Betaproteobacteria; Burkholderiales; Burkholderiaceae; Burkholderia; Burkholderia cepacia complex
NZ_JPGM01000043.1	41938	43632	WP_034199397.1	GQ57_RS25750	GCF_000731655.1	VRR-NUC domain-containing protein	FANC_SAP+VRR_NUC	Burkholderia sp. MSh2	Bacteria; Proteobacteria; Betaproteobacteria; Burkholderiales; Burkholderiaceae; Burkholderia
NZ_JQJT01000017.1	192977	194674	WP_034193561.1	EX20_RS11015	GCF_000745665.1	VRR-NUC domain-containing protein	FANC_SAP+VRR_NUC	Burkholderia sp. WP42	Bacteria; Proteobacteria; Betaproteobacteria; Burkholderiales; Burkholderiaceae; Burkholderia
NZ_CP007786.1	72010	73704	WP_034202350.1	DM42_RS05330	GCF_000755805.1	VRR-NUC domain-containing protein	FANC_SAP+VRR_NUC	Burkholderia cepacia	Bacteria; Proteobacteria; Betaproteobacteria; Burkholderiales; Burkholderiaceae; Burkholderia; Burkholderia cepacia complex
NZ_KI421517.1	2732654	2733052	WP_034256831.1	ADHAQ_RS25760	GCF_000473365.1	VRR-NUC domain-containing protein	VRR_NUC	Adhaeribacter aquaticus DSM 16391	Bacteria; Bacteroidetes; Cytophagia; Cytophagales; Hymenobacteraceae; Adhaeribacter
NZ_JQKG01000014.1	53729	54223	WP_034340249.1	Q371_RS10880	GCF_000745915.1	VRR-NUC domain-containing protein	VRR_NUC	Deinococcus misasensis DSM 22328	Bacteria; Deinococcus-Thermus; Deinococci; Deinococcales; Deinococcaceae; Deinococcus
NZ_JRMX01000011.1	115188	115466	WP_034231991.1	HMPREF1631_RS02510	GCF_000758825.1	VRR-NUC domain-containing protein	VRR_NUC	Arcanobacterium sp. S3PF19	Bacteria; Actinobacteria; Actinomycetales; Actinomycetaceae; Arcanobacterium; unclassified Arcanobacterium
NZ_KK073872.1	544863	545249	WP_034441697.1	CLOEV_RS02335	GCF_000585335.1	VRR-NUC domain-containing protein	VRR_NUC	Cloacibacillus evryensis DSM 19522	Bacteria; Synergistetes; Synergistia; Synergistales; Synergistaceae; Cloacibacillus
NZ_KN046795.1	5845029	5846705	WP_034397197.1	DR66_RS25590	GCF_000741825.1	VRR-NUC domain-containing protein	FANC_SAP+VRR_NUC	Delftia acidovorans	Bacteria; Proteobacteria; Betaproteobacteria; Burkholderiales; Comamonadaceae; Delftia
NZ_JNVH01000009.1	6587	6892	WP_034441159.1	GS16_RS00440	GCF_000756225.1	VRR-NUC domain-containing protein	VRR_NUC	Candidatus Liberibacter solanacearum	Bacteria; Proteobacteria; Alphaproteobacteria; Hyphomicrobiales; Rhizobiaceae; Liberibacter
NZ_AWOR01000099.1	110435	112108	WP_034376191.1	P353_RS25820	GCF_000761245.1	VRR-NUC domain-containing protein	FANC_SAP+VRR_NUC	Comamonas testosteroni	Bacteria; Proteobacteria; Betaproteobacteria; Burkholderiales; Comamonadaceae; Comamonas
NZ_KN323183.1	317860	318138	WP_034370703.1	DHOM_RS01550	GCF_000775415.1	VRR-NUC domain-containing protein	VRR_NUC	Dermabacter hominis 1368	Bacteria; Actinobacteria; Micrococcales; Dermabacteraceae; Dermabacter
NZ_KV820426.1	31293	31574	WP_034440576.1	HMPREF3023_RS00375	GCF_001815405.1	VRR-NUC domain-containing protein	VRR_NUC	Peptoniphilus sp. HMSC075B08	Bacteria; Firmicutes; Tissierellia; Tissierellales; Peptoniphilaceae; Peptoniphilus; unclassified Peptoniphilus
NZ_JEZN01000003.1	42965	43399	WP_034698351.1	J500_RS03915	GCF_000581715.1	VRR-NUC domain-containing protein	VRR_NUC	Acinetobacter sp. 479375	Bacteria; Proteobacteria; Gammaproteobacteria; Moraxellales; Moraxellaceae; Acinetobacter; Acinetobacter calcoaceticus/baumannii complex
NZ_JFYR01000022.1	52717	54369	WP_034755093.1	BW37_RS19475	GCF_000632025.1	VRR-NUC domain-containing protein	FANC_SAP+VRR_NUC	Janthinobacterium lividum	Bacteria; Proteobacteria; Betaproteobacteria; Burkholderiales; Oxalobacteraceae; Janthinobacterium
NZ_JOKH01000008.1	163006	164622	WP_034841916.1	GZ78_RS23905	GCF_000722635.1	VRR-NUC domain-containing protein	VRR_NUC	Endozoicomonas numazuensis	Bacteria; Proteobacteria; Gammaproteobacteria; Oceanospirillales; Endozoicomonadaceae; Endozoicomonas
NZ_JRRH01000002.1	212428	214080	WP_034778156.1	NC77_RS01220	GCF_000783415.1	VRR-NUC domain-containing protein	FANC_SAP+VRR_NUC	Janthinobacterium lividum	Bacteria; Proteobacteria; Betaproteobacteria; Burkholderiales; Oxalobacteraceae; Janthinobacterium
NZ_CM000955.1	165550	165831	WP_035109044.1	HMPREF0391_RS00760	GCF_000159695.1	VRR-NUC domain-containing protein	VRR_NUC	Finegoldia magna ATCC 53516	Bacteria; Firmicutes; Tissierellia; Tissierellales; Peptoniphilaceae; Finegoldia
NZ_JRGI01000014.1	266346	266621	WP_035141741.1	KY55_RS10095	GCF_000762325.1	VRR-NUC domain-containing protein	VRR_NUC	Clostridium tetani	Bacteria; Firmicutes; Clostridia; Eubacteriales; Clostridiaceae; Clostridium
NZ_LGSS01000007.1	55082	55363	WP_035150316.1	CLPU_RS08610	GCF_001190785.1	VRR-NUC domain-containing protein	VRR_NUC	Gottschalkia purinilytica	Bacteria; Firmicutes; Tissierellia; Tissierellales; Gottschalkiaceae; Gottschalkia
NC_015697.1	477576	477857	WP_035160419.1	HMPREF0538_RS02375	GCF_000159455.2	VRR-NUC domain-containing protein	VRR_NUC	Limosilactobacillus reuteri SD2112	Bacteria; Firmicutes; Bacilli; Lactobacillales; Lactobacillaceae; Limosilactobacillus
NC_015697.1	518570	518851	WP_035160218.1	HMPREF0538_RS02585	GCF_000159455.2	VRR-NUC domain-containing protein	VRR_NUC	Limosilactobacillus reuteri SD2112	Bacteria; Firmicutes; Bacilli; Lactobacillales; Lactobacillaceae; Limosilactobacillus
NZ_GL575018.1	106361	106669	WP_035182084.1	LACFC_RS0105230	GCF_000184535.1	VRR-NUC domain-containing protein	VRR_NUC	Companilactobacillus farciminis KCTC 3681 = DSM 20184	Bacteria; Firmicutes; Bacilli; Lactobacillales; Lactobacillaceae; Companilactobacillus
NZ_AGHW01000011.1	241494	241859	WP_035175695.1	LDBUL1519_RS03440	GCF_000284715.1	VRR-NUC domain-containing protein	VRR_NUC	Lactobacillus delbrueckii subsp. bulgaricus CNCM I-1519	Bacteria; Firmicutes; Bacilli; Lactobacillales; Lactobacillaceae; Lactobacillus
NZ_JJRY01000002.1	59206	59487	WP_035193346.1	M670_RS03240	GCF_000708505.1	VRR-NUC domain-containing protein		Schinkia azotoformans MEV2011	Bacteria; Firmicutes; Bacilli; Bacillales; Bacillaceae; Schinkia
NZ_AUFL01000018.1	106494	106919	WP_035331911.1	K322_RS19230	GCF_000426485.1	VRR-NUC domain-containing protein	VRR_NUC	Dysgonomonas capnocytophagoides DSM 22835	Bacteria; Bacteroidetes; Bacteroidia; Bacteroidales; Dysgonomonadaceae; Dysgonomonas
NZ_BAJU01000072.1	3832	4191	WP_035372792.1	JCM25146_RS15205	GCF_000613865.1	VRR-NUC domain-containing protein	VRR_NUC	Acetobacter okinawensis JCM 25146	Bacteria; Proteobacteria; Alphaproteobacteria; Rhodospirillales; Acetobacteraceae; Acetobacter
NZ_JJRY01000020.1	73362	73643	WP_035197501.1	M670_RS18165	GCF_000708505.1	VRR-NUC domain-containing protein	VRR_NUC	Schinkia azotoformans MEV2011	Bacteria; Firmicutes; Bacilli; Bacillales; Bacillaceae; Schinkia
NZ_JQCV01000001.1	140144	141811	WP_035267908.1	JT27_RS00755	GCF_000770015.1	VRR-NUC domain-containing protein	FANC_SAP+VRR_NUC	Alcaligenes faecalis	Bacteria; Proteobacteria; Betaproteobacteria; Burkholderiales; Alcaligenaceae; Alcaligenes
NZ_JRUN01000041.1	23013	23294	WP_035355296.1	NG54_RS13175	GCF_000786015.1	VRR-NUC domain-containing protein	VRR_NUC	Weizmannia ginsengihum	Bacteria; Firmicutes; Bacilli; Bacillales; Bacillaceae; Weizmannia
NZ_AKFQ01000003.1	144244	144525	WP_035422951.1	A131_RS04955	GCF_000283135.1	VRR-NUC domain-containing protein	VRR_NUC	Lactobacillus gasseri CECT 5714	Bacteria; Firmicutes; Bacilli; Lactobacillales; Lactobacillaceae; Lactobacillus
NZ_AUEH01000027.1	33267	33551	WP_035440506.1	H627_RS0109300	GCF_000425885.1	VRR-NUC domain-containing protein	VRR_NUC	Schleiferilactobacillus harbinensis DSM 16991	Bacteria; Firmicutes; Bacilli; Lactobacillales; Lactobacillaceae; Schleiferilactobacillus
NZ_AZQP01000031.1	18098	18376	WP_035380433.1	Q428_RS09655	GCF_000601455.1	VRR-NUC domain-containing protein	VRR_NUC	Fervidicella metallireducens AeB	Bacteria; Firmicutes; Clostridia; Eubacteriales; Clostridiaceae; Fervidicella
NZ_CCDH010000001.1	180007	180297	WP_035518832.1	BN982_RS00980	GCF_000724105.1	VRR-NUC domain-containing protein	VRR_NUC	Halobacillus karajensis	Bacteria; Firmicutes; Bacilli; Bacillales; Bacillaceae; Halobacillus
NZ_PKIX01000018.1	599	952	WP_035460669.1	CYJ78_RS05650	GCF_002861775.1	VRR-NUC domain-containing protein	VRR_NUC	Lactobacillus crispatus	Bacteria; Firmicutes; Bacilli; Lactobacillales; Lactobacillaceae; Lactobacillus
NZ_JNLX01000149.1	14652	15062	WP_035565266.1	GM79_RS14815	GCF_000715495.1	VRR-NUC domain-containing protein	VRR_NUC	Hymenobacter sp. IS2118	Bacteria; Bacteroidetes; Cytophagia; Cytophagales; Hymenobacteraceae; Hymenobacter
NZ_CP011052.1	4423683	4425374	WP_035565222.1	KO116_RS20260	GCF_000734975.2	VRR-NUC domain-containing protein	FANC_SAP+VRR_NUC	Halomonas sp. KO116	Bacteria; Proteobacteria; Gammaproteobacteria; Oceanospirillales; Halomonadaceae; Halomonas
NZ_JQLV01000001.1	3884903	3886588	WP_035582810.1	U738_RS17510	GCF_000744395.1	VRR-NUC domain-containing protein	FANC_SAP+VRR_NUC	Halomonas sp. TG39a	Bacteria; Proteobacteria; Gammaproteobacteria; Oceanospirillales; Halomonadaceae; Halomonas
NZ_AQQF01000162.1	17249	17629	WP_035764111.1	K670_RS14465	GCF_000409755.1	VRR-NUC domain-containing protein	VRR_NUC	Clostridium butyricum DSM 10702	Bacteria; Firmicutes; Clostridia; Eubacteriales; Clostridiaceae; Clostridium
NZ_JQNP01000001.1	72670	74322	WP_035817370.1	FG13_RS00300	GCF_000745325.1	VRR-NUC domain-containing protein	FANC_SAP+VRR_NUC	Janthinobacterium sp. RA13	Bacteria; Proteobacteria; Betaproteobacteria; Burkholderiales; Oxalobacteraceae; Janthinobacterium
NZ_VUMZ01000003.1	245949	246230	WP_035643336.1	FYJ64_RS04940	GCF_009695915.1	VRR-NUC domain-containing protein	VRR_NUC	Hornefia butyriciproducens	Bacteria; Firmicutes; Clostridia; Eubacteriales; Clostridiales Family XIII. Incertae Sedis; Hornefia
NZ_BNAB01000024.1	14031	14426	WP_035838883.1	IE192_RS17915	GCF_014653075.1	VRR-NUC domain-containing protein	VRR_NUC	Allgaiera indica	Bacteria; Proteobacteria; Alphaproteobacteria; Rhodobacterales; Rhodobacteraceae; Allgaiera
NZ_JAAC01000062.1	28881	29177	WP_035932855.1	FUSO3_RS04205	GCF_000691645.1	VRR-NUC domain-containing protein	VRR_NUC	Fusobacterium necrophorum BL	Bacteria; Fusobacteria; Fusobacteriales; Fusobacteriaceae; Fusobacterium
NZ_JAAG01000026.1	1457	1729	WP_035914555.1	FUSO7_RS01825	GCF_000691725.1	VRR-NUC domain-containing protein	VRR_NUC	Fusobacterium necrophorum BFTR-2	Bacteria; Fusobacteria; Fusobacteriales; Fusobacteriaceae; Fusobacterium
NZ_AODK01000027.1	64428	64748	WP_036071991.1	PROCOU_RS09865	GCF_000525975.1	VRR-NUC domain-containing protein	VRR_NUC	Listeria rocourtiae FSL F6-920	Bacteria; Firmicutes; Bacilli; Bacillales; Listeriaceae; Listeria
NZ_KN150911.1	1175982	1177685	WP_035954868.1	DM81_RS20920	GCF_000756965.1	VRR-NUC domain-containing protein	FANC_SAP+VRR_NUC	Burkholderia multivorans	Bacteria; Proteobacteria; Betaproteobacteria; Burkholderiales; Burkholderiaceae; Burkholderia; Burkholderia cepacia complex
NZ_KI272838.1	54115	54417	WP_036099717.1	HMPREF1984_RS03930	GCF_000469505.1	VRR-NUC domain-containing protein	VRR_NUC	Leptotrichia sp. oral taxon 215 str. W9775	Bacteria; Fusobacteria; Fusobacteriales; Leptotrichiaceae; Leptotrichia; unclassified Leptotrichia
NZ_JAUJ01000123.1	32331	32675	WP_036088916.1	L963_RS09340	GCF_000686485.1	hypothetical protein	VRR_NUC	Leuconostoc mesenteroides subsp. cremoris T26	Bacteria; Firmicutes; Bacilli; Lactobacillales; Lactobacillaceae; Leuconostoc
NZ_JNNN01000054.1	6136	7779	WP_036213631.1	FG94_RS15820	GCF_000735635.1	VRR-NUC domain-containing protein	FANC_SAP+VRR_NUC	Massilia sp. LC238	Bacteria; Proteobacteria; Betaproteobacteria; Burkholderiales; Oxalobacteraceae; Massilia group; Massilia
NZ_JPUG01000064.1	18198	18662	WP_036351684.1	MA07_RS13775	GCF_000739015.1	VRR-NUC domain-containing protein	VRR_NUC	Microvirga sp. BSC39	Bacteria; Proteobacteria; Alphaproteobacteria; Hyphomicrobiales; Methylobacteriaceae; Microvirga; unclassified Microvirga
NZ_JPXI01000039.1	122076	123719	WP_036252182.1	MA09_RS19450	GCF_000740675.1	VRR-NUC domain-containing protein	FANC_SAP+VRR_NUC	Massilia sp. BSC265	Bacteria; Proteobacteria; Betaproteobacteria; Burkholderiales; Oxalobacteraceae; Massilia group; Massilia
NZ_JPQD01000013.1	21515	23170	WP_036234328.1	IA69_RS13595	GCF_000759615.1	VRR-NUC domain-containing protein	FANC_SAP+VRR_NUC	Massilia sp. JS1662	Bacteria; Proteobacteria; Betaproteobacteria; Burkholderiales; Oxalobacteraceae; Massilia group; Massilia
NZ_JRKW01000002.1	73498	73767	WP_036406886.1	LR61_RS04130	GCF_000770295.1	VRR-NUC domain-containing protein		Morganella morganii	Bacteria; Proteobacteria; Gammaproteobacteria; Enterobacterales; Morganellaceae; Morganella
NZ_ADZY03000110.1	5129	5407	WP_036656280.1	PL1_RS08185	GCF_000187665.3	VRR-NUC domain-containing protein	VRR_NUC	Paenibacillus larvae subsp. larvae B-3650	Bacteria; Firmicutes; Bacilli; Bacillales; Paenibacillaceae; Paenibacillus
NZ_JRKR01000006.1	49295	49690	WP_036700412.1	IX55_RS01905	GCF_000763825.1	VRR-NUC domain-containing protein	VRR_NUC	Paracoccus sanguinis	Bacteria; Proteobacteria; Alphaproteobacteria; Rhodobacterales; Rhodobacteraceae; Paracoccus
NZ_JRKR01000013.1	5625	6020	WP_036700954.1	IX55_RS03105	GCF_000763825.1	VRR-NUC domain-containing protein	VRR_NUC	Paracoccus sanguinis	Bacteria; Proteobacteria; Alphaproteobacteria; Rhodobacterales; Rhodobacteraceae; Paracoccus
NZ_JRKS01000059.1	5706	6101	WP_036721121.1	IC63_RS13525	GCF_000763805.1	VRR-NUC domain-containing protein	VRR_NUC	Paracoccus sphaerophysae	Bacteria; Proteobacteria; Alphaproteobacteria; Rhodobacterales; Rhodobacteraceae; Paracoccus
NZ_JRKQ01000004.1	6035	6430	WP_036706933.1	IX56_RS01505	GCF_000763845.1	VRR-NUC domain-containing protein	VRR_NUC	Paracoccus sanguinis	Bacteria; Proteobacteria; Alphaproteobacteria; Rhodobacterales; Rhodobacteraceae; Paracoccus
NZ_JRKQ01000004.1	58085	58480	WP_036706883.1	IX56_RS01770	GCF_000763845.1	VRR-NUC domain-containing protein	VRR_NUC	Paracoccus sanguinis	Bacteria; Proteobacteria; Alphaproteobacteria; Rhodobacterales; Rhodobacteraceae; Paracoccus
NZ_JRKQ01000027.1	7197	7592	WP_036708687.1	IX56_RS07035	GCF_000763845.1	VRR-NUC domain-containing protein	VRR_NUC	Paracoccus sanguinis	Bacteria; Proteobacteria; Alphaproteobacteria; Rhodobacterales; Rhodobacteraceae; Paracoccus
NZ_JRKQ01000028.1	26049	26444	WP_036708803.1	IX56_RS07265	GCF_000763845.1	nuclease	VRR_NUC	Paracoccus sanguinis	Bacteria; Proteobacteria; Alphaproteobacteria; Rhodobacterales; Rhodobacteraceae; Paracoccus
NZ_JRKP01000009.1	26661	27056	WP_036731523.1	IX57_RS02670	GCF_000763865.1	VRR-NUC domain-containing protein	VRR_NUC	Paracoccus sanguinis	Bacteria; Proteobacteria; Alphaproteobacteria; Rhodobacterales; Rhodobacteraceae; Paracoccus
NZ_AUED01000001.1	221771	222220	WP_036989292.1	H621_RS0101110	GCF_000425805.1	VRR-NUC domain-containing protein	VRR_NUC	Pseudomonas vranovensis DSM 16006	Bacteria; Proteobacteria; Gammaproteobacteria; Pseudomonadales; Pseudomonadaceae; Pseudomonas
NZ_JFJN01000131.1	14360	15991	WP_037005491.1	AU05_RS23320	GCF_000626735.1	VRR-NUC domain-containing protein	FANC_SAP+VRR_NUC	Pseudomonas composti	Bacteria; Proteobacteria; Gammaproteobacteria; Pseudomonadales; Pseudomonadaceae; Pseudomonas
NZ_CP071706.1	3271806	3273449	WP_036997039.1	BV82_RS15285	GCF_000696345.2	VRR-NUC domain-containing protein	FANC_SAP+VRR_NUC	Pseudomonas donghuensis	Bacteria; Proteobacteria; Gammaproteobacteria; Pseudomonadales; Pseudomonadaceae; Pseudomonas
NZ_CCSF01000001.1	227219	228856	WP_037021717.1	BN1079_RS01175	GCF_000756775.1	VRR-NUC domain-containing protein	FANC_SAP+VRR_NUC	Pseudomonas saudiphocaensis	Bacteria; Proteobacteria; Gammaproteobacteria; Pseudomonadales; Pseudomonadaceae; Pseudomonas
NZ_AENV01000006.1	286378	286650	WP_037350251.1	HMPREF9162_RS05150	GCF_000183625.1	VRR-NUC domain-containing protein	VRR_NUC	Selenomonas sp. oral taxon 137 str. F0430	Bacteria; Firmicutes; Negativicutes; Selenomonadales; Selenomonadaceae; Selenomonas; unclassified Selenomonas
NZ_AFNE01000033.1	3279	3671	WP_037291379.1	RUMFLA17_RS0101180	GCF_000247525.1	VRR-NUC domain-containing protein	VRR_NUC	Ruminococcus flavefaciens 17	Bacteria; Firmicutes; Clostridia; Eubacteriales; Oscillospiraceae; Ruminococcus
NZ_AZSV01000007.1	29235	30869	WP_037038057.1	BAY1663_RS03765	GCF_000582595.1	VRR-NUC domain-containing protein	FANC_SAP+VRR_NUC	Pseudomonas sp. BAY1663	Bacteria; Proteobacteria; Gammaproteobacteria; Pseudomonadales; Pseudomonadaceae; Pseudomonas
NZ_JEOB01000001.1	351305	351673	WP_037284533.1	RASY3_RS01460	GCF_000586615.1	VRR-NUC domain-containing protein	VRR_NUC	Ruminococcus albus SY3	Bacteria; Firmicutes; Clostridia; Eubacteriales; Oscillospiraceae; Ruminococcus
NZ_JNHE01000038.1	28646	30277	WP_037056325.1	GL31_RS21795	GCF_000732445.1	VRR-NUC domain-containing protein	FANC_SAP+VRR_NUC	Pseudomonas oleovorans	Bacteria; Proteobacteria; Gammaproteobacteria; Pseudomonadales; Pseudomonadaceae; Pseudomonas; Pseudomonas oleovorans/pseudoalcaligenes group
NZ_JPFJ01000017.1	96656	97144	WP_037092396.1	LW14_RS17215	GCF_000758445.1	VRR-NUC domain-containing protein		Rhizobium sp. H41	Bacteria; Proteobacteria; Alphaproteobacteria; Hyphomicrobiales; Rhizobiaceae; Rhizobium/Agrobacterium group; Rhizobium
NZ_ANOI01000001.1	1154882	1155190	WP_037542730.1	F779_RS05345	GCF_000478385.1	VRR-NUC domain-containing protein	VRR_NUC	Staphylococcus pseudintermedius E140	Bacteria; Firmicutes; Bacilli; Bacillales; Staphylococcaceae; Staphylococcus; Staphylococcus intermedius group
NZ_ANOI01000001.1	2319908	2320204	WP_037543743.1	F779_RS11250	GCF_000478385.1	VRR-NUC domain-containing protein	VRR_NUC	Staphylococcus pseudintermedius E140	Bacteria; Firmicutes; Bacilli; Bacillales; Staphylococcaceae; Staphylococcus; Staphylococcus intermedius group
NZ_KK013393.1	278341	278661	WP_037541335.1	O552_RS05710	GCF_000556525.1	VRR-NUC domain-containing protein	VRR_NUC	Staphylococcus sp. M0480	Bacteria; Firmicutes; Bacilli; Bacillales; Staphylococcaceae; Staphylococcus
NZ_DF266806.1	415628	415903	WP_037619571.1	RJ29_RS02190	GCF_000320985.2	VRR-NUC domain-containing protein	VRR_NUC	Streptococcus parauberis KCTC 11980BP	Bacteria; Firmicutes; Bacilli; Lactobacillales; Streptococcaceae; Streptococcus
NZ_JFOJ01000001.1	83359	83685	WP_037557800.1	BW32_RS00370	GCF_000627275.1	VRR-NUC domain-containing protein	VRR_NUC	Staphylococcus haemolyticus	Bacteria; Firmicutes; Bacilli; Bacillales; Staphylococcaceae; Staphylococcus
NZ_JMIR01000002.1	22628	22909	WP_038083845.1	EL26_RS01705	GCF_000714935.1	VRR-NUC domain-containing protein	VRR_NUC	Tumebacillus flagellatus	Bacteria; Firmicutes; Bacilli; Bacillales; Alicyclobacillaceae; Tumebacillus
NZ_JPRT01000005.1	183029	183337	WP_037566211.1	SAGN_RS05915	GCF_000737185.1	VRR-NUC domain-containing protein	VRR_NUC	Staphylococcus agnetis	Bacteria; Firmicutes; Bacilli; Bacillales; Staphylococcaceae; Staphylococcus
NZ_JPRT01000019.1	12565	12873	WP_037567959.1	SAGN_RS11265	GCF_000737185.1	VRR-NUC domain-containing protein	VRR_NUC	Staphylococcus agnetis	Bacteria; Firmicutes; Bacilli; Bacillales; Staphylococcaceae; Staphylococcus
NZ_JHAK01000002.1	12466	12861	WP_038003962.1	PM04_RS03870	GCF_000765485.1	nuclease	VRR_NUC	Thalassobacter sp. 16PALIMAR09	Bacteria; Proteobacteria; Alphaproteobacteria; Rhodobacterales; Roseobacteraceae; Thalassobacter; unclassified Thalassobacter
NZ_JHAK01000013.1	33936	34331	WP_038008802.1	PM04_RS16185	GCF_000765485.1	VRR-NUC domain-containing protein	VRR_NUC	Thalassobacter sp. 16PALIMAR09	Bacteria; Proteobacteria; Alphaproteobacteria; Rhodobacterales; Roseobacteraceae; Thalassobacter; unclassified Thalassobacter
NZ_JMHP01000001.1	94288	94566	WP_038210278.1	DF22_RS00395	GCF_000732705.1	VRR-NUC domain-containing protein	VRR_NUC	Xylella fastidiosa	Bacteria; Proteobacteria; Gammaproteobacteria; Xanthomonadales; Xanthomonadaceae; Xylella
NZ_JMTB01000052.1	5552	5821	WP_038155284.1	GTGU_RS07095	GCF_000734965.1	VRR-NUC domain-containing protein		Trabulsiella guamensis ATCC 49490	Bacteria; Proteobacteria; Gammaproteobacteria; Enterobacterales; Enterobacteriaceae; Trabulsiella
NZ_HG428542.1	896	1162	WP_038185047.1	XBI1_RS09030	GCF_000736615.1	VRR-NUC domain-containing protein	VRR_NUC	Xenorhabdus bovienii str. Intermedium	Bacteria; Proteobacteria; Gammaproteobacteria; Enterobacterales; Morganellaceae; Xenorhabdus
NZ_HG426667.1	12695	12970	WP_038207661.1	XBFFR1_RS14670	GCF_000736655.1	VRR-NUC domain-containing protein	VRR_NUC	Xenorhabdus bovienii str. feltiae France	Bacteria; Proteobacteria; Gammaproteobacteria; Enterobacterales; Morganellaceae; Xenorhabdus
NZ_HG427876.1	2698	2967	WP_038194379.1	XBKB1_RS08100	GCF_000736695.1	VRR-NUC domain-containing protein	VRR_NUC	Xenorhabdus bovienii str. kraussei Becker Underwood	Bacteria; Proteobacteria; Gammaproteobacteria; Enterobacterales; Morganellaceae; Xenorhabdus
NZ_CBXF010000132.1	106990	107256	WP_038241556.1	XSR1_RS19035	GCF_000531455.1	VRR-NUC domain-containing protein	VRR_NUC	Xenorhabdus szentirmaii DSM 16338	Bacteria; Proteobacteria; Gammaproteobacteria; Enterobacterales; Morganellaceae; Xenorhabdus
NZ_CBXE010000221.1	4958	5224	WP_038265730.1	XCR1_RS13050	GCF_000531755.1	VRR-NUC domain-containing protein	VRR_NUC	Xenorhabdus cabanillasii JM26	Bacteria; Proteobacteria; Gammaproteobacteria; Enterobacterales; Morganellaceae; Xenorhabdus
NZ_AXDP01000055.1	402	680	WP_038230497.1	P910_RS11045	GCF_000567985.1	VRR-NUC domain-containing protein	VRR_NUC	Xylella fastidiosa Mul-MD	Bacteria; Proteobacteria; Gammaproteobacteria; Xanthomonadales; Xanthomonadaceae; Xylella
NZ_JDSQ01000082.1	1	254	WP_038273363.1	AF72_RS11770	GCF_000576405.1	VRR-NUC domain-containing protein	VRR_NUC	Xylella taiwanensis	Bacteria; Proteobacteria; Gammaproteobacteria; Xanthomonadales; Xanthomonadaceae; Xylella
NZ_HG779888.1	27452	27724	WP_038212613.1	XBP1_RS00910	GCF_000736635.1	VRR-NUC domain-containing protein	VRR_NUC	Xenorhabdus bovienii str. puntauvense	Bacteria; Proteobacteria; Gammaproteobacteria; Enterobacterales; Morganellaceae; Xenorhabdus
NZ_JPFO01000064.1	105	572	WP_038245990.1	nADLYRO1b_RS17145	GCF_000737165.1	VRR-NUC domain-containing protein	VRR_NUC	Yersinia ruckeri	Bacteria; Proteobacteria; Gammaproteobacteria; Enterobacterales; Yersiniaceae; Yersinia
NZ_JSFK01000031.1	121392	123044	WP_038367805.1	NZ35_RS24145	GCF_000783395.1	VRR-NUC domain-containing protein	FANC_SAP+VRR_NUC	Pseudomonas chlororaphis	Bacteria; Proteobacteria; Gammaproteobacteria; Pseudomonadales; Pseudomonadaceae; Pseudomonas
NZ_JSDA01000049.1	512450	512875	WP_038348519.1	LJ20_RS13255	GCF_000805045.1	VRR-NUC domain-containing protein	VRR_NUC	Acinetobacter baumannii	Bacteria; Proteobacteria; Gammaproteobacteria; Moraxellales; Moraxellaceae; Acinetobacter; Acinetobacter calcoaceticus/baumannii complex
NZ_JUKE01000007.1	25041	25361	WP_038330177.1	QS97_RS11980	GCF_000806395.1	VRR-NUC domain-containing protein	VRR_NUC	Listeria monocytogenes	Bacteria; Firmicutes; Bacilli; Bacillales; Listeriaceae; Listeria
NZ_CP007620.1	3018379	3020028	WP_038409575.1	DW66_RS14010	GCF_000691565.1	VRR-NUC domain-containing protein	FANC_SAP+VRR_NUC	Pseudomonas putida	Bacteria; Proteobacteria; Gammaproteobacteria; Pseudomonadales; Pseudomonadaceae; Pseudomonas
NZ_CP008749.1	2024065	2025744	WP_038403098.1	OU9_RS16320	GCF_000714515.1	nuclease Fan1	FANC_SAP+VRR_NUC	Pseudomonas aeruginosa PAO1H2O	Bacteria; Proteobacteria; Gammaproteobacteria; Pseudomonadales; Pseudomonadaceae; Pseudomonas
NZ_CP009455.1	2952291	2952719	WP_038412822.1	LK03_RS13150	GCF_000759535.1	VRR-NUC domain-containing protein	VRR_NUC	Pseudomonas cremoricolorata	Bacteria; Proteobacteria; Gammaproteobacteria; Pseudomonadales; Pseudomonadaceae; Pseudomonas
NZ_CP009455.1	3306376	3306801	WP_038413153.1	LK03_RS15065	GCF_000759535.1	VRR-NUC domain-containing protein	VRR_NUC	Pseudomonas cremoricolorata	Bacteria; Proteobacteria; Gammaproteobacteria; Pseudomonadales; Pseudomonadaceae; Pseudomonas
NZ_CP009455.1	3973528	3975177	WP_038413807.1	LK03_RS18030	GCF_000759535.1	VRR-NUC domain-containing protein	FANC_SAP+VRR_NUC	Pseudomonas cremoricolorata	Bacteria; Proteobacteria; Gammaproteobacteria; Pseudomonadales; Pseudomonadaceae; Pseudomonas
NZ_CP007638.1	1555505	1555921	WP_038449224.1	PD374_RS20100	GCF_000698295.1	VRR-NUC domain-containing protein	VRR_NUC	Pseudomonas sp. WCS374	Bacteria; Proteobacteria; Gammaproteobacteria; Pseudomonadales; Pseudomonadaceae; Pseudomonas
NZ_CP007638.1	2907176	2908822	WP_038450077.1	PD374_RS14115	GCF_000698295.1	VRR-NUC domain-containing protein	FANC_SAP+VRR_NUC	Pseudomonas sp. WCS374	Bacteria; Proteobacteria; Gammaproteobacteria; Pseudomonadales; Pseudomonadaceae; Pseudomonas
NZ_CP008896.1	712855	714504	WP_038441261.1	HZ99_RS02970	GCF_000730425.1	VRR-NUC domain-containing protein	FANC_SAP+VRR_NUC	Pseudomonas fluorescens	Bacteria; Proteobacteria; Gammaproteobacteria; Pseudomonadales; Pseudomonadaceae; Pseudomonas
NZ_CP009048.1	1854199	1854630	WP_038608997.1	PSAKL28_RS08675	GCF_000746525.1	VRR-NUC domain-containing protein	VRR_NUC	Pseudomonas alkylphenolica	Bacteria; Proteobacteria; Gammaproteobacteria; Pseudomonadales; Pseudomonadaceae; Pseudomonas
NZ_CP009048.1	2101462	2101893	WP_038609495.1	PSAKL28_RS09720	GCF_000746525.1	VRR-NUC domain-containing protein	VRR_NUC	Pseudomonas alkylphenolica	Bacteria; Proteobacteria; Gammaproteobacteria; Pseudomonadales; Pseudomonadaceae; Pseudomonas
NZ_CP009048.1	2555473	2557128	WP_038616554.1	PSAKL28_RS11775	GCF_000746525.1	VRR-NUC domain-containing protein	FANC_SAP+VRR_NUC	Pseudomonas alkylphenolica	Bacteria; Proteobacteria; Gammaproteobacteria; Pseudomonadales; Pseudomonadaceae; Pseudomonas
NZ_CP009224.1	706058	706372	WP_038528301.1	WS105_RS03415	GCF_000750535.1	VRR-NUC domain-containing protein	VRR_NUC	Weissella ceti	Bacteria; Firmicutes; Bacilli; Lactobacillales; Lactobacillaceae; Weissella
NZ_CP009290.1	3179867	3181519	WP_038578810.1	JM49_RS14325	GCF_000761195.1	VRR-NUC domain-containing protein	FANC_SAP+VRR_NUC	Pseudomonas chlororaphis subsp. aurantiaca	Bacteria; Proteobacteria; Gammaproteobacteria; Pseudomonadales; Pseudomonadaceae; Pseudomonas
NZ_NFIK01000012.1	94228	94590	WP_038609512.1	B5F95_RS11525	GCF_002161715.1	VRR-NUC domain-containing protein	VRR_NUC	Phocaeicola dorei	Bacteria; Bacteroidetes; Bacteroidia; Bacteroidales; Bacteroidaceae; Phocaeicola
NZ_QSFK01000006.1	206774	207127	WP_038606524.1	DW935_RS06785	GCF_003466945.1	VRR-NUC domain-containing protein	VRR_NUC	Phocaeicola vulgatus	Bacteria; Bacteroidetes; Bacteroidia; Bacteroidales; Bacteroidaceae; Phocaeicola
NZ_CM001157.1	1146902	1148596	WP_038709706.1	BP22_RS22600	GCF_000195145.1	VRR-NUC domain-containing protein	TM+TM+FANC_SAP+VRR_NUC	Burkholderia pseudomallei Bp22	Bacteria; Proteobacteria; Betaproteobacteria; Burkholderiales; Burkholderiaceae; Burkholderia; pseudomallei group
NZ_CP007509.1	2436852	2438489	WP_038660232.1	UIB01_RS11190	GCF_000661915.1	VRR-NUC domain-containing protein	FANC_SAP+VRR_NUC	Pseudomonas stutzeri	Bacteria; Proteobacteria; Gammaproteobacteria; Pseudomonadales; Pseudomonadaceae; Pseudomonas
NZ_CP008696.1	3564151	3565803	WP_038632671.1	EY04_RS15740	GCF_000698865.1	VRR-NUC domain-containing protein	FANC_SAP+VRR_NUC	Pseudomonas chlororaphis	Bacteria; Proteobacteria; Gammaproteobacteria; Pseudomonadales; Pseudomonadaceae; Pseudomonas
NZ_AXDS01000039.1	405486	407180	WP_038730033.1	T210_RS28325	GCF_000500655.1	VRR-NUC domain-containing protein	TM+TM+FANC_SAP+VRR_NUC	Burkholderia pseudomallei MSHR6137	Bacteria; Proteobacteria; Betaproteobacteria; Burkholderiales; Burkholderiaceae; Burkholderia; pseudomallei group
NZ_KN323017.1	2498638	2500332	WP_038727207.1	X898_RS28490	GCF_000774405.1	VRR-NUC domain-containing protein	TM+TM+FANC_SAP+VRR_NUC	Burkholderia pseudomallei ABCPW 91	Bacteria; Proteobacteria; Betaproteobacteria; Burkholderiales; Burkholderiaceae; Burkholderia; pseudomallei group
NZ_KN323025.1	295528	297222	WP_038732589.1	X897_RS19710	GCF_000774495.1	VRR-NUC domain-containing protein	TM+TM+FANC_SAP+VRR_NUC	Burkholderia pseudomallei ABCPW 30	Bacteria; Proteobacteria; Betaproteobacteria; Burkholderiales; Burkholderiaceae; Burkholderia; pseudomallei group
NZ_CP004002.1	1354426	1356120	WP_038734970.1	BBJ_RS23575	GCF_000511895.1	VRR-NUC domain-containing protein	TM+TM+FANC_SAP+VRR_NUC	Burkholderia pseudomallei NCTC 13178	Bacteria; Proteobacteria; Betaproteobacteria; Burkholderiales; Burkholderiaceae; Burkholderia; pseudomallei group
NZ_KN150952.1	2254907	2256601	WP_038733590.1	DO72_RS09760	GCF_000757225.1	VRR-NUC domain-containing protein	TM+TM+FANC_SAP+VRR_NUC	Burkholderia pseudomallei	Bacteria; Proteobacteria; Betaproteobacteria; Burkholderiales; Burkholderiaceae; Burkholderia; pseudomallei group
NZ_KN323050.1	686960	688654	WP_038739374.1	Y046_RS02980	GCF_000774715.1	VRR-NUC domain-containing protein	TM+TM+FANC_SAP+VRR_NUC	Burkholderia pseudomallei MSHR2990	Bacteria; Proteobacteria; Betaproteobacteria; Burkholderiales; Burkholderiaceae; Burkholderia; pseudomallei group
NZ_KN323089.1	654258	655952	WP_038739375.1	Y036_RS21340	GCF_000774975.1	VRR-NUC domain-containing protein	FANC_SAP+VRR_NUC	Burkholderia pseudomallei	Bacteria; Proteobacteria; Betaproteobacteria; Burkholderiales; Burkholderiaceae; Burkholderia; pseudomallei group
NZ_JQHT01000002.1	203576	205270	WP_038735680.1	Y025_RS02215	GCF_000775105.1	VRR-NUC domain-containing protein	TM+TM+FANC_SAP+VRR_NUC	Burkholderia pseudomallei TSV32	Bacteria; Proteobacteria; Betaproteobacteria; Burkholderiales; Burkholderiaceae; Burkholderia; pseudomallei group
NZ_JPWT01000003.1	57640	59331	WP_038744017.1	X946_RS03205	GCF_000773065.1	VRR-NUC domain-containing protein	FANC_SAP+VRR_NUC	Burkholderia sp. ABCPW 111	Bacteria; Proteobacteria; Betaproteobacteria; Burkholderiales; Burkholderiaceae; Burkholderia
NZ_KN323065.1	4705798	4707492	WP_038746410.1	Y597_RS20950	GCF_000774805.1	VRR-NUC domain-containing protein	TM+TM+FANC_SAP+VRR_NUC	Burkholderia pseudomallei MSHR1000	Bacteria; Proteobacteria; Betaproteobacteria; Burkholderiales; Burkholderiaceae; Burkholderia; pseudomallei group
NZ_KN150861.1	2565540	2567234	WP_038754761.1	DO62_RS29400	GCF_000756905.1	VRR-NUC domain-containing protein	TM+TM+FANC_SAP+VRR_NUC	Burkholderia pseudomallei	Bacteria; Proteobacteria; Betaproteobacteria; Burkholderiales; Burkholderiaceae; Burkholderia; pseudomallei group
NZ_KN150933.1	1247614	1249308	WP_038755990.1	DO64_RS23440	GCF_000757055.1	VRR-NUC domain-containing protein	TM+TM+FANC_SAP+VRR_NUC	Burkholderia pseudomallei	Bacteria; Proteobacteria; Betaproteobacteria; Burkholderiales; Burkholderiaceae; Burkholderia; pseudomallei group
NZ_JQDN01000069.1	70133	71827	WP_038756883.1	X945_RS08325	GCF_000773235.1	VRR-NUC domain-containing protein	TM+TM+FANC_SAP+VRR_NUC	Burkholderia pseudomallei ABCPW 107	Bacteria; Proteobacteria; Betaproteobacteria; Burkholderiales; Burkholderiaceae; Burkholderia; pseudomallei group
NZ_KN360701.1	3010911	3012605	WP_038756190.1	Y039_RS30105	GCF_000775655.1	VRR-NUC domain-containing protein	TM+TM+FANC_SAP+VRR_NUC	Burkholderia pseudomallei MSHR1029	Bacteria; Proteobacteria; Betaproteobacteria; Burkholderiales; Burkholderiaceae; Burkholderia; pseudomallei group
NZ_KN150875.1	202882	204576	WP_038770026.1	DO70_RS01125	GCF_000756915.1	VRR-NUC domain-containing protein	FANC_SAP+VRR_NUC	Burkholderia pseudomallei	Bacteria; Proteobacteria; Betaproteobacteria; Burkholderiales; Burkholderiaceae; Burkholderia; pseudomallei group
NZ_KN150913.1	295931	297625	WP_038767766.1	DO73_RS01215	GCF_000756975.1	VRR-NUC domain-containing protein	TM+TM+FANC_SAP+VRR_NUC	Burkholderia pseudomallei	Bacteria; Proteobacteria; Betaproteobacteria; Burkholderiales; Burkholderiaceae; Burkholderia; pseudomallei group
NZ_JQDK01000076.1	70190	71884	WP_038768331.1	X961_RS08100	GCF_000773165.1	VRR-NUC domain-containing protein	TM+TM+FANC_SAP+VRR_NUC	Burkholderia pseudomallei MSHR5613	Bacteria; Proteobacteria; Betaproteobacteria; Burkholderiales; Burkholderiaceae; Burkholderia; pseudomallei group
NZ_JQGZ01000064.1	55457	57151	WP_038765620.1	X990_RS11605	GCF_000773295.1	VRR-NUC domain-containing protein	TM+TM+FANC_SAP+VRR_NUC	Burkholderia pseudomallei MSHR4868	Bacteria; Proteobacteria; Betaproteobacteria; Burkholderiales; Burkholderiaceae; Burkholderia; pseudomallei group
NZ_KN150938.1	404598	406292	WP_038777684.1	DO63_RS19960	GCF_000757095.1	VRR-NUC domain-containing protein	TM+TM+FANC_SAP+VRR_NUC	Burkholderia pseudomallei	Bacteria; Proteobacteria; Betaproteobacteria; Burkholderiales; Burkholderiaceae; Burkholderia; pseudomallei group
NZ_KN150963.1	207126	208820	WP_038779528.1	DP44_RS00825	GCF_000757245.1	VRR-NUC domain-containing protein	TM+TM+FANC_SAP+VRR_NUC	Burkholderia pseudomallei	Bacteria; Proteobacteria; Betaproteobacteria; Burkholderiales; Burkholderiaceae; Burkholderia; pseudomallei group
NZ_JPWQ01000097.1	70070	71764	WP_038772499.1	X948_RS14165	GCF_000773085.1	VRR-NUC domain-containing protein	TM+TM+FANC_SAP+VRR_NUC	Burkholderia pseudomallei MSHR5608	Bacteria; Proteobacteria; Betaproteobacteria; Burkholderiales; Burkholderiaceae; Burkholderia; pseudomallei group
NZ_JPWS01000073.1	888935	890629	WP_038775770.1	X979_RS30530	GCF_000773305.1	VRR-NUC domain-containing protein	TM+TM+FANC_SAP+VRR_NUC	Burkholderia pseudomallei MSHR7527	Bacteria; Proteobacteria; Betaproteobacteria; Burkholderiales; Burkholderiaceae; Burkholderia; pseudomallei group
NZ_JQDM01000129.1	18181	19875	WP_038787188.1	X962_RS22135	GCF_000773145.1	VRR-NUC domain-containing protein	TM+TM+FANC_SAP+VRR_NUC	Burkholderia pseudomallei MSHR7343	Bacteria; Proteobacteria; Betaproteobacteria; Burkholderiales; Burkholderiaceae; Burkholderia; pseudomallei group
NZ_JQDH01000107.1	22148	23842	WP_038783050.1	X963_RS19240	GCF_000773355.1	VRR-NUC domain-containing protein	TM+TM+FANC_SAP+VRR_NUC	Burkholderia pseudomallei MSHR7498	Bacteria; Proteobacteria; Betaproteobacteria; Burkholderiales; Burkholderiaceae; Burkholderia; pseudomallei group
NZ_KN322997.1	672376	674070	WP_038781481.1	X888_RS21250	GCF_000774265.1	VRR-NUC domain-containing protein	TM+TM+FANC_SAP+VRR_NUC	Burkholderia pseudomallei MSHR4377	Bacteria; Proteobacteria; Betaproteobacteria; Burkholderiales; Burkholderiaceae; Burkholderia; pseudomallei group
NZ_KN150984.1	301352	303046	WP_038789897.1	DP62_RS22695	GCF_000757325.1	VRR-NUC domain-containing protein	TM+TM+FANC_SAP+VRR_NUC	Burkholderia pseudomallei	Bacteria; Proteobacteria; Betaproteobacteria; Burkholderiales; Burkholderiaceae; Burkholderia; pseudomallei group
NZ_KN323001.1	1066817	1068511	WP_038790334.1	X885_RS21795	GCF_000774245.1	VRR-NUC domain-containing protein	TM+TM+FANC_SAP+VRR_NUC	Burkholderia pseudomallei MSHR4372	Bacteria; Proteobacteria; Betaproteobacteria; Burkholderiales; Burkholderiaceae; Burkholderia; pseudomallei group
NZ_KN323036.1	408855	410549	WP_038795818.1	X887_RS20515	GCF_000774565.1	VRR-NUC domain-containing protein	TM+TM+FANC_SAP+VRR_NUC	Burkholderia pseudomallei MSHR4375	Bacteria; Proteobacteria; Betaproteobacteria; Burkholderiales; Burkholderiaceae; Burkholderia; pseudomallei group
NZ_ASGY01000218.1	99541	101187	WP_038850509.1	K814_RS04440	GCF_000411675.1	VRR-NUC domain-containing protein	FANC_SAP+VRR_NUC	Pseudomonas fluorescens LMG 5329	Bacteria; Proteobacteria; Gammaproteobacteria; Pseudomonadales; Pseudomonadaceae; Pseudomonas
NZ_JQDO01000065.1	70082	71776	WP_038798160.1	X992_RS15575	GCF_000773255.1	VRR-NUC domain-containing protein	TM+TM+FANC_SAP+VRR_NUC	Burkholderia pseudomallei MSHR5492	Bacteria; Proteobacteria; Betaproteobacteria; Burkholderiales; Burkholderiaceae; Burkholderia; pseudomallei group
NZ_KN323064.1	2183086	2184780	WP_038797192.1	Y602_RS28055	GCF_000774785.1	VRR-NUC domain-containing protein	TM+TM+FANC_SAP+VRR_NUC	Burkholderia pseudomallei MSHR733	Bacteria; Proteobacteria; Betaproteobacteria; Burkholderiales; Burkholderiaceae; Burkholderia; pseudomallei group
NZ_CAFF01000645.1	558	2272	WP_038857597.1	WD1_RS13685	GCF_000285615.1	VRR-NUC domain-containing protein	FANC_SAP+VRR_NUC	Pseudomonas fluorescens Wood1R	Bacteria; Proteobacteria; Gammaproteobacteria; Pseudomonadales; Pseudomonadaceae; Pseudomonas
NZ_AJQB01000905.1	2521	2898	WP_038945757.1	IC62_RS0151105	GCF_000261625.1	VRR-NUC domain-containing protein	VRR_NUC	Bradyrhizobium japonicum CCBAU 83623	Bacteria; Proteobacteria; Alphaproteobacteria; Hyphomicrobiales; Bradyrhizobiaceae; Bradyrhizobium
NZ_KN639176.1	1196095	1197738	WP_038994972.1	AW38_RS05440	GCF_000800615.1	VRR-NUC domain-containing protein	FANC_SAP+VRR_NUC	Pseudomonas putida	Bacteria; Proteobacteria; Gammaproteobacteria; Pseudomonadales; Pseudomonadaceae; Pseudomonas
NZ_KN639174.1	3306629	3308296	WP_038983338.1	AW34_RS25480	GCF_000800625.1	VRR-NUC domain-containing protein	FANC_SAP+VRR_NUC	Pseudomonas fluorescens	Bacteria; Proteobacteria; Gammaproteobacteria; Pseudomonadales; Pseudomonadaceae; Pseudomonas
NZ_JWJU01000029.1	16189	17868	WP_039027340.1	RP27_RS12720	GCF_000813565.1	nuclease Fan1	FANC_SAP+VRR_NUC	Pseudomonas aeruginosa	Bacteria; Proteobacteria; Gammaproteobacteria; Pseudomonadales; Pseudomonadaceae; Pseudomonas
NZ_CP083398.1	185300	185593	WP_039072613.1	K8336_RS01135	GCF_020042645.1	VRR-NUC domain-containing protein	VRR_NUC	Bacillus paralicheniformis	Bacteria; Firmicutes; Bacilli; Bacillales; Bacillaceae; Bacillus
NZ_CP010050.1	1462246	1462557	WP_039116668.1	QI18_RS07265	GCF_000807375.1	VRR-NUC domain-containing protein	VRR_NUC	Lactococcus lactis subsp. lactis	Bacteria; Firmicutes; Bacilli; Lactobacillales; Streptococcaceae; Lactococcus
NZ_JTDR01000020.1	24105	25784	WP_039183206.1	PZ78_RS16300	GCF_000800185.1	VRR-NUC domain-containing protein	FANC_SAP+VRR_NUC	Halomonas hydrothermalis	Bacteria; Proteobacteria; Gammaproteobacteria; Oceanospirillales; Halomonadaceae; Halomonas
NZ_JDRY01000033.1	87524	87802	WP_039259444.1	Z955_RS06960	GCF_000768595.1	VRR-NUC domain-containing protein	VRR_NUC	Clostridium botulinum C/D str. DC5	Bacteria; Firmicutes; Clostridia; Eubacteriales; Clostridiaceae; Clostridium
NZ_JSCE01000183.1	24249	24545	WP_039209771.1	NZ47_RS09545	GCF_000803025.1	VRR-NUC domain-containing protein	VRR_NUC	Anaerovibrio lipolyticus	Bacteria; Firmicutes; Negativicutes; Selenomonadales; Selenomonadaceae; Anaerovibrio
NZ_JFHQ01000004.1	145070	146773	WP_039218031.1	BMD22_RS04135	GCF_000807815.1	VRR-NUC domain-containing protein	FANC_SAP+VRR_NUC	Burkholderia multivorans	Bacteria; Proteobacteria; Betaproteobacteria; Burkholderiales; Burkholderiaceae; Burkholderia; Burkholderia cepacia complex
NZ_JWJE02000014.1	40216	40497	WP_039236566.1	QY97_RS07590	GCF_000812025.2	VRR-NUC domain-containing protein	VRR_NUC	Quasibacillus thermotolerans	Bacteria; Firmicutes; Bacilli; Bacillales; Bacillaceae; Quasibacillus
NZ_JENT01000052.1	11781	12059	WP_039276889.1	Z954_RS04190	GCF_000724305.2	VRR-NUC domain-containing protein	VRR_NUC	Clostridium botulinum C/D str. BKT2873	Bacteria; Firmicutes; Clostridia; Eubacteriales; Clostridiaceae; Clostridium
NZ_JQHM01000001.1	873160	873612	WP_039322545.1	KP22_RS03960	GCF_000749845.1	VRR-NUC domain-containing protein	VRR_NUC	Pectobacterium betavasculorum	Bacteria; Proteobacteria; Gammaproteobacteria; Enterobacterales; Pectobacteriaceae; Pectobacterium
NZ_JQOD01000002.1	727962	728405	WP_039315347.1	KU74_RS12060	GCF_000754705.1	VRR-NUC domain-containing protein	VRR_NUC	Pectobacterium brasiliense	Bacteria; Proteobacteria; Gammaproteobacteria; Enterobacterales; Pectobacteriaceae; Pectobacterium
NZ_APIF01000005.1	20143	20457	WP_039380407.1	I614_RS07940	GCF_000801455.1	VRR-NUC domain-containing protein	VRR_NUC	Listeria monocytogenes SHL006	Bacteria; Firmicutes; Bacilli; Bacillales; Listeriaceae; Listeria
NZ_APIJ01000016.1	8201	8521	WP_039389921.1	I619_RS14365	GCF_000801515.1	VRR-NUC domain-containing protein	VRR_NUC	Listeria monocytogenes SHL010	Bacteria; Firmicutes; Bacilli; Bacillales; Listeriaceae; Listeria
NZ_APII01000001.1	500300	500620	WP_039385842.1	I618_RS02420	GCF_000801525.1	VRR-NUC domain-containing protein	VRR_NUC	Listeria monocytogenes SHL009	Bacteria; Firmicutes; Bacilli; Bacillales; Listeriaceae; Listeria
NZ_LASD01000004.1	420978	422672	WP_039367431.1	WR31_RS15030	GCF_000987075.1	VRR-NUC domain-containing protein	FANC_SAP+VRR_NUC	Burkholderia contaminans LMG 23361	Bacteria; Proteobacteria; Betaproteobacteria; Burkholderiales; Burkholderiaceae; Burkholderia; Burkholderia cepacia complex
NZ_JQDT01000006.1	67240	67701	WP_039546540.1	JS86_RS07825	GCF_000743155.1	VRR-NUC domain-containing protein	VRR_NUC	Vibrio vulnificus	Bacteria; Proteobacteria; Gammaproteobacteria; Vibrionales; Vibrionaceae; Vibrio
NZ_CP009747.1	1923727	1925379	WP_039583193.1	NJ69_RS08440	GCF_000800255.1	VRR-NUC domain-containing protein	FANC_SAP+VRR_NUC	Pseudomonas parafulva	Bacteria; Proteobacteria; Gammaproteobacteria; Pseudomonadales; Pseudomonadaceae; Pseudomonas
NZ_JQGJ02000002.1	337594	339246	WP_039588593.1	JZ00_RS04560	GCF_000802155.2	VRR-NUC domain-containing protein	FANC_SAP+VRR_NUC	Pseudomonas frederiksbergensis	Bacteria; Proteobacteria; Gammaproteobacteria; Pseudomonadales; Pseudomonadaceae; Pseudomonas
NZ_JQGJ02000038.1	18749	19165	WP_039594635.1	JZ00_RS29155	GCF_000802155.2	VRR-NUC domain-containing protein	VRR_NUC	Pseudomonas frederiksbergensis	Bacteria; Proteobacteria; Gammaproteobacteria; Pseudomonadales; Pseudomonadaceae; Pseudomonas
NZ_JRUD01000007.1	195040	196665	WP_039560308.1	SF06_RS06040	GCF_000802425.1	VRR-NUC domain-containing protein	FANC_SAP+VRR_NUC	Pseudomonas flexibilis	Bacteria; Proteobacteria; Gammaproteobacteria; Pseudomonadales; Pseudomonadaceae; Pseudomonas
NZ_JTCJ01000168.1	151	1800	WP_039602599.1	PpSQ1_RS09555	GCF_000802565.1	VRR-NUC domain-containing protein	FANC_SAP+VRR_NUC	Pseudomonas putida	Bacteria; Proteobacteria; Gammaproteobacteria; Pseudomonadales; Pseudomonadaceae; Pseudomonas
NZ_JTAK01000005.1	110108	111733	WP_039606851.1	PT85_RS12785	GCF_000806415.1	VRR-NUC domain-containing protein	FANC_SAP+VRR_NUC	Pseudomonas flexibilis	Bacteria; Proteobacteria; Gammaproteobacteria; Pseudomonadales; Pseudomonadaceae; Pseudomonas
NZ_JWLN01000005.1	198397	200046	WP_039612950.1	RR51_RS06250	GCF_000814065.1	VRR-NUC domain-containing protein	FANC_SAP+VRR_NUC	Pseudomonas sp. C5pp	Bacteria; Proteobacteria; Gammaproteobacteria; Pseudomonadales; Pseudomonadaceae; Pseudomonas
NZ_JSUT01000015.1	44217	44807	WP_039661247.1	NP77_RS18805	GCF_000816655.1	norphogenetic protein		Pantoea sp. MBLJ3	Bacteria; Proteobacteria; Gammaproteobacteria; Enterobacterales; Erwiniaceae; Pantoea; unclassified Pantoea
NZ_AOPO01000010.1	133612	134112	WP_039859878.1	HALTITAN_RS17160	GCF_000336575.1	VRR-NUC domain-containing protein		Halomonas titanicae BH1	Bacteria; Proteobacteria; Gammaproteobacteria; Oceanospirillales; Halomonadaceae; Halomonas
NZ_AOPO01000011.1	10346	12037	WP_039859922.1	HALTITAN_RS17405	GCF_000336575.1	VRR-NUC domain-containing protein	FANC_SAP+VRR_NUC	Halomonas titanicae BH1	Bacteria; Proteobacteria; Gammaproteobacteria; Oceanospirillales; Halomonadaceae; Halomonas
NZ_ANJR01000025.1	693262	694914	WP_039788884.1	C785_RS20425	GCF_000478365.1	VRR-NUC domain-containing protein	FANC_SAP+VRR_NUC	Herbaspirillum huttiense subsp. putei IAM 15032	Bacteria; Proteobacteria; Betaproteobacteria; Burkholderiales; Oxalobacteraceae; Herbaspirillum
NZ_JTGG01000012.1	16831	18483	WP_039761516.1	NX10_RS15865	GCF_000817895.1	VRR-NUC domain-containing protein	FANC_SAP+VRR_NUC	Pseudomonas fluorescens	Bacteria; Proteobacteria; Gammaproteobacteria; Pseudomonadales; Pseudomonadaceae; Pseudomonas
NZ_JTGH01000010.1	213065	214717	WP_039768940.1	QS95_RS12125	GCF_000817905.1	VRR-NUC domain-containing protein	FANC_SAP+VRR_NUC	Pseudomonas fluorescens	Bacteria; Proteobacteria; Gammaproteobacteria; Pseudomonadales; Pseudomonadaceae; Pseudomonas
NZ_CP010415.1	2260639	2261082	WP_039804050.1	Achr_RS10230	GCF_000817975.1	VRR-NUC domain-containing protein	VRR_NUC	Azotobacter chroococcum NCIMB 8003	Bacteria; Proteobacteria; Gammaproteobacteria; Pseudomonadales; Pseudomonadaceae; Azotobacter
NZ_DS499683.1	34872	35381	WP_039909306.1	CLOSCI_RS02360	GCF_000154505.1	VRR-NUC domain-containing protein	VRR_NUC	[Clostridium] scindens ATCC 35704	Bacteria; Firmicutes; Clostridia; Eubacteriales; Lachnospiraceae
NZ_GG669998.1	13816	14130	WP_039933389.1	HMPREF0519_RS11385	GCF_000159315.1	VRR-NUC domain-containing protein	VRR_NUC	Lentilactobacillus hilgardii DSM 20176 = ATCC 8290	Bacteria; Firmicutes; Bacilli; Lactobacillales; Lactobacillaceae; Lentilactobacillus
NZ_AEEC02000040.1	27438	29111	WP_039876749.1	HFRIS_RS20960	GCF_000300975.2	VRR-NUC domain-containing protein	FANC_SAP+VRR_NUC	Herbaspirillum frisingense GSF30	Bacteria; Proteobacteria; Betaproteobacteria; Burkholderiales; Oxalobacteraceae; Herbaspirillum
NZ_KN266207.1	378588	380255	WP_039913349.1	A596_RS06610	GCF_000766945.1	VRR-NUC domain-containing protein	FANC_SAP+VRR_NUC	Cellvibrio mixtus subsp. mixtus J3-8	Bacteria; Proteobacteria; Gammaproteobacteria; Cellvibrionales; Cellvibrionaceae; Cellvibrio
NZ_JXDG01000037.1	85216	86865	WP_040067831.1	UCMB321_RS14325	GCF_000820515.1	VRR-NUC domain-containing protein	FANC_SAP+VRR_NUC	Pseudomonas batumici	Bacteria; Proteobacteria; Gammaproteobacteria; Pseudomonadales; Pseudomonadaceae; Pseudomonas
NZ_CP009882.1	19324	19911	WP_040113223.1	PSNIH1_RS16925	GCF_000784875.1	norphogenetic protein		Pantoea sp. PSNIH1	Bacteria; Proteobacteria; Gammaproteobacteria; Enterobacterales; Erwiniaceae; Pantoea; unclassified Pantoea
NZ_CP007780.1	1621729	1623426	WP_040139795.1	DM40_RS11145	GCF_000764955.1	VRR-NUC domain-containing protein	FANC_SAP+VRR_NUC	Burkholderia cenocepacia	Bacteria; Proteobacteria; Betaproteobacteria; Burkholderiales; Burkholderiaceae; Burkholderia; Burkholderia cepacia complex
NZ_LN651369.1	309520	311196	WP_040243798.1	BN995_RS12240	GCF_000821045.2	VRR-NUC domain-containing protein	FANC_SAP+VRR_NUC	Chromohalobacter japonicus	Bacteria; Proteobacteria; Gammaproteobacteria; Oceanospirillales; Halomonadaceae; Chromohalobacter
NZ_LN651347.1	831029	832709	WP_040184044.1	BN1003_RS04420	GCF_000821105.2	VRR-NUC domain-containing protein	FANC_SAP+VRR_NUC	Halomonas salina	Bacteria; Proteobacteria; Gammaproteobacteria; Oceanospirillales; Halomonadaceae; Halomonas
NZ_LN651347.1	835143	836855	WP_040184057.1	BN1003_RS04430	GCF_000821105.2	VRR-NUC domain-containing protein	FANC_SAP+VRR_NUC	Halomonas salina	Bacteria; Proteobacteria; Gammaproteobacteria; Oceanospirillales; Halomonadaceae; Halomonas
NZ_LN623556.1	875610	877259	WP_040268305.1	BN1060_RS18690	GCF_000821225.2	VRR-NUC domain-containing protein	FANC_SAP+VRR_NUC	Pseudomonas rhodesiae	Bacteria; Proteobacteria; Gammaproteobacteria; Pseudomonadales; Pseudomonadaceae; Pseudomonas
NZ_JXNV01000064.1	15327	15653	WP_040167789.1	NH15_RS11740	GCF_000827145.1	VRR-NUC domain-containing protein	VRR_NUC	Lacticaseibacillus paracasei	Bacteria; Firmicutes; Bacilli; Lactobacillales; Lactobacillaceae; Lacticaseibacillus
NZ_KE150240.1	178389	178868	WP_040290654.1	HMPREF0179_RS17985	GCF_000185705.2	VRR-NUC domain-containing protein	VRR_NUC	Bilophila wadsworthia 3_1_6	Bacteria; Proteobacteria; Deltaproteobacteria; Desulfovibrionales; Desulfovibrionaceae; Bilophila
NZ_AGAF01000255.1	22841	23218	WP_040413429.1	DOT_RS24615	GCF_000224515.1	VRR-NUC domain-containing protein	VRR_NUC	Desulfosporosinus sp. OT	Bacteria; Firmicutes; Clostridia; Eubacteriales; Peptococcaceae; Desulfosporosinus; unclassified Desulfosporosinus
NZ_JH591043.1	44625	44939	WP_040471588.1	HMPREF9104_RS07965	GCF_000242275.1	VRR-NUC domain-containing protein	VRR_NUC	Lentilactobacillus kisonensis F0435	Bacteria; Firmicutes; Bacilli; Lactobacillales; Lactobacillaceae; Lentilactobacillus
NZ_HE978643.1	341388	341684	WP_040595045.1	HGSM_RS09430	GCF_000312125.1	VRR-NUC domain-containing protein	VRR_NUC	Timonella senegalensis JC301	Bacteria; Actinobacteria; Micrococcales; Timonella
NZ_AXUN02000179.1	17338	17622	WP_040907347.1	T472_RS10390	GCF_000495435.3	VRR-NUC domain-containing protein	VRR_NUC	Youngiibacter fragilis 232.1	Bacteria; Firmicutes; Clostridia; Eubacteriales; Clostridiaceae; Youngiibacter
NZ_CBLV010000115.1	10825	12477	WP_041021279.1	BN844_RS07220	GCF_000801235.1	VRR-NUC domain-containing protein	FANC_SAP+VRR_NUC	Pseudomonas sp. SHC52	Bacteria; Proteobacteria; Gammaproteobacteria; Pseudomonadales; Pseudomonadaceae; Pseudomonas
NZ_LN614775.1	14637	16274	WP_041013899.1	PXNS11_RS10575	GCF_000825645.2	VRR-NUC domain-containing protein	FANC_SAP+VRR_NUC	Pseudomonas xanthomarina	Bacteria; Proteobacteria; Gammaproteobacteria; Pseudomonadales; Pseudomonadaceae; Pseudomonas
NC_009656.1	3551315	3552994	WP_041025364.1	PSPA7_RS16255	GCF_000017205.1	VRR-NUC domain-containing protein	FANC_SAP+VRR_NUC	Pseudomonas aeruginosa PA7	Bacteria; Proteobacteria; Gammaproteobacteria; Pseudomonadales; Pseudomonadaceae; Pseudomonas
NZ_JTKF01000005.1	229984	231636	WP_041064146.1	OC71_RS03345	GCF_000828175.1	VRR-NUC domain-containing protein	FANC_SAP+VRR_NUC	Pseudomonas sp. W15Feb9B	Bacteria; Proteobacteria; Gammaproteobacteria; Pseudomonadales; Pseudomonadaceae; Pseudomonas
NZ_JUDR01000003.1	545269	546900	WP_041105691.1	QX25_RS06650	GCF_000828205.1	VRR-NUC domain-containing protein	FANC_SAP+VRR_NUC	Pseudomonas stutzeri	Bacteria; Proteobacteria; Gammaproteobacteria; Pseudomonadales; Pseudomonadaceae; Pseudomonas
NZ_JXMR01000003.1	10619	10996	WP_041084457.1	SR42_RS15010	GCF_000828305.1	VRR-NUC domain-containing protein	VRR_NUC	Clostridium botulinum	Bacteria; Firmicutes; Clostridia; Eubacteriales; Clostridiaceae; Clostridium
NZ_AP012273.1	1031020	1031421	WP_041066072.1	TBH_RS04890	GCF_000828615.1	VRR-NUC domain-containing protein	VRR_NUC	Thiolapillus brandeum	Bacteria; Proteobacteria; Gammaproteobacteria; Thiolapillus
NC_012563.1	2683401	2683682	WP_041173637.1	CLM_RS12540	GCF_000022765.1	VRR-NUC domain-containing protein	VRR_NUC	Clostridium botulinum A2 str. Kyoto	Bacteria; Firmicutes; Clostridia; Eubacteriales; Clostridiaceae; Clostridium
NC_016598.1	1464	1844	WP_041178650.1	BLBCPU_RS02925	GCF_000236405.1	VRR-NUC domain-containing protein	VRR_NUC	Blattabacterium sp. (Cryptocercus punctulatus) str. Cpu	Bacteria; Bacteroidetes; Flavobacteriia; Flavobacteriales; Blattabacteriaceae; Blattabacterium; unclassified Blattabacterium
NZ_AP014522.1	3581088	3582734	WP_041120652.1	PPC_RS16095	GCF_000828695.1	VRR-NUC domain-containing protein	FANC_SAP+VRR_NUC	Pseudomonas protegens Cab57	Bacteria; Proteobacteria; Gammaproteobacteria; Pseudomonadales; Pseudomonadaceae; Pseudomonas
NZ_JWHY01000008.1	114523	116214	WP_041158923.1	RO22_RS17640	GCF_000830495.1	VRR-NUC domain-containing protein	FANC_SAP+VRR_NUC	Halomonas sp. KHS3	Bacteria; Proteobacteria; Gammaproteobacteria; Oceanospirillales; Halomonadaceae; Halomonas
NZ_JWHY01000010.1	79679	80185	WP_041159165.1	RO22_RS19610	GCF_000830495.1	VRR-NUC domain-containing protein	VRR_NUC	Halomonas sp. KHS3	Bacteria; Proteobacteria; Gammaproteobacteria; Oceanospirillales; Halomonadaceae; Halomonas
NZ_KN322999.1	241525	243219	WP_041194206.1	X881_RS19145	GCF_000774275.1	VRR-NUC domain-containing protein	TM+TM+FANC_SAP+VRR_NUC	Burkholderia pseudomallei MSHR4300	Bacteria; Proteobacteria; Betaproteobacteria; Burkholderiales; Burkholderiaceae; Burkholderia; pseudomallei group
NZ_KN323009.1	1144246	1145940	WP_041198465.1	X880_RS22550	GCF_000774335.1	VRR-NUC domain-containing protein	TM+TM+FANC_SAP+VRR_NUC	Burkholderia pseudomallei MSHR4032	Bacteria; Proteobacteria; Betaproteobacteria; Burkholderiales; Burkholderiaceae; Burkholderia; pseudomallei group
NZ_KN323011.1	1019717	1021411	WP_041196421.1	X983_RS21935	GCF_000774395.1	VRR-NUC domain-containing protein	TM+TM+FANC_SAP+VRR_NUC	Burkholderia pseudomallei MSHR4003	Bacteria; Proteobacteria; Betaproteobacteria; Burkholderiales; Burkholderiaceae; Burkholderia; pseudomallei group
NC_013222.1	3117463	3117819	WP_041327289.1	RB2501_RS13835	GCF_000024125.1	VRR-NUC domain-containing protein	VRR_NUC	Robiginitalea biformata HTCC2501	Bacteria; Bacteroidetes; Flavobacteriia; Flavobacteriales; Flavobacteriaceae; Robiginitalea
NC_015589.1	1118086	1118364	WP_041275315.1	DESRU_RS05525	GCF_000215085.1	VRR-NUC domain-containing protein	VRR_NUC	Desulfotomaculum ruminis DSM 2154	Bacteria; Firmicutes; Clostridia; Eubacteriales; Peptococcaceae; Desulfotomaculum
NZ_CP008727.1	1535743	1537443	WP_041282019.1	DM82_RS25405	GCF_000755985.1	VRR-NUC domain-containing protein	FANC_SAP+VRR_NUC	Burkholderia oklahomensis	Bacteria; Proteobacteria; Betaproteobacteria; Burkholderiales; Burkholderiaceae; Burkholderia; pseudomallei group
NZ_CP004378.1	2271387	2273081	WP_041222537.1	BBU_RS26775	GCF_000764575.1	VRR-NUC domain-containing protein	TM+TM+FANC_SAP+VRR_NUC	Burkholderia pseudomallei NAU35A-3	Bacteria; Proteobacteria; Betaproteobacteria; Burkholderiales; Burkholderiaceae; Burkholderia; pseudomallei group
NC_010552.1	1323291	1324982	WP_041490036.1	BAMMC406_RS21450	GCF_000019925.1	VRR-NUC domain-containing protein	FANC_SAP+VRR_NUC	Burkholderia ambifaria MC40-6	Bacteria; Proteobacteria; Betaproteobacteria; Burkholderiales; Burkholderiaceae; Burkholderia; Burkholderia cepacia complex
NC_013162.1	1045120	1045476	WP_041546688.1	COCH_RS04495	GCF_000023285.1	VRR-NUC domain-containing protein	VRR_NUC	Capnocytophaga ochracea DSM 7271	Bacteria; Bacteroidetes; Flavobacteriia; Flavobacteriales; Flavobacteriaceae; Capnocytophaga
NC_017067.1	24588	26288	WP_041654401.1	MARHY_RS00075	GCF_000284615.1	VRR-NUC domain-containing protein	FANC_SAP+VRR_NUC	Marinobacter nauticus ATCC 49840	Bacteria; Proteobacteria; Gammaproteobacteria; Pseudomonadales; Marinobacteraceae; Marinobacter
NZ_CP010359.1	2421525	2421953	WP_041506017.1	RK21_RS10985	GCF_000831585.1	VRR-NUC domain-containing protein	VRR_NUC	Pseudomonas plecoglossicida	Bacteria; Proteobacteria; Gammaproteobacteria; Pseudomonadales; Pseudomonadaceae; Pseudomonas
NZ_CP010359.1	2521088	2522737	WP_041506058.1	RK21_RS11555	GCF_000831585.1	VRR-NUC domain-containing protein	FANC_SAP+VRR_NUC	Pseudomonas plecoglossicida	Bacteria; Proteobacteria; Gammaproteobacteria; Pseudomonadales; Pseudomonadaceae; Pseudomonas
NZ_CP014947.1	3850141	3851793	WP_041480290.1	AYO71_RS17210	GCF_001605965.1	VRR-NUC domain-containing protein	FANC_SAP+VRR_NUC	Pseudomonas koreensis	Bacteria; Proteobacteria; Gammaproteobacteria; Pseudomonadales; Pseudomonadaceae; Pseudomonas
NC_017059.1	153901	154296	WP_041793625.1	RSPPHO_RS00575	GCF_000284415.1	VRR-NUC domain-containing protein	VRR_NUC	Pararhodospirillum photometricum DSM 122	Bacteria; Proteobacteria; Alphaproteobacteria; Rhodospirillales; Rhodospirillaceae; Pararhodospirillum
NZ_BBQC01000012.1	79487	81118	WP_041980205.1	PME1_RS17640	GCF_000813265.1	VRR-NUC domain-containing protein	FANC_SAP+VRR_NUC	Pseudomonas mendocina NBRC 14162	Bacteria; Proteobacteria; Gammaproteobacteria; Pseudomonadales; Pseudomonadaceae; Pseudomonas
NZ_MBAF01000021.1	159949	160233	WP_041896206.1	BGS1_RS09215	GCF_001685175.1	VRR-NUC domain-containing protein	VRR_NUC	Clostridium beijerinckii	Bacteria; Firmicutes; Clostridia; Eubacteriales; Clostridiaceae; Clostridium
NZ_PKKE01000008.1	36829	37167	WP_041811855.1	CYJ84_RS04100	GCF_002847905.1	VRR-NUC domain-containing protein	VRR_NUC	Lactobacillus delbrueckii	Bacteria; Firmicutes; Bacilli; Lactobacillales; Lactobacillaceae; Lactobacillus
NZ_JSHK01000361.1	5820	6101	WP_042043886.1	PP22_RS10770	GCF_000776935.1	VRR-NUC domain-containing protein	VRR_NUC	Escherichia coli	Bacteria; Proteobacteria; Gammaproteobacteria; Enterobacterales; Enterobacteriaceae; Escherichia
NZ_JSPM01000105.1	52448	53026	WP_042004961.1	PQ37_RS20890	GCF_000779075.1	VRR-NUC domain-containing protein	VRR_NUC	Escherichia coli	Bacteria; Proteobacteria; Gammaproteobacteria; Enterobacterales; Enterobacteriaceae; Escherichia
NZ_JSOX01000008.1	85779	86357	WP_042017010.1	PR27_RS01240	GCF_000781455.1	VRR-NUC domain-containing protein	VRR_NUC	Escherichia coli	Bacteria; Proteobacteria; Gammaproteobacteria; Enterobacterales; Enterobacteriaceae; Escherichia
NZ_JSQG01000007.1	851	1214	WP_042026719.1	PR34_RS00090	GCF_000781505.1	VRR-NUC domain-containing protein	VRR_NUC	Escherichia coli	Bacteria; Proteobacteria; Gammaproteobacteria; Enterobacterales; Enterobacteriaceae; Escherichia
NZ_BBQB01000002.1	88306	89958	WP_041983603.1	PCH03S_RS01590	GCF_000813225.1	VRR-NUC domain-containing protein	FANC_SAP+VRR_NUC	Pseudomonas chlororaphis subsp. aureofaciens NBRC 3521	Bacteria; Proteobacteria; Gammaproteobacteria; Pseudomonadales; Pseudomonadaceae; Pseudomonas
NZ_BBIR01000061.1	6686	8332	WP_042127592.1	PJA01S_RS21300	GCF_000730585.1	VRR-NUC domain-containing protein	FANC_SAP+VRR_NUC	Pseudomonas japonica NBRC 103040 = DSM 22348	Bacteria; Proteobacteria; Gammaproteobacteria; Pseudomonadales; Pseudomonadaceae; Pseudomonas
NZ_BBIT01000010.1	2429	4090	WP_042136219.1	POR01S_RS12720	GCF_000730625.1	VRR-NUC domain-containing protein	FANC_SAP+VRR_NUC	Pseudomonas oryzihabitans NBRC 102199	Bacteria; Proteobacteria; Gammaproteobacteria; Pseudomonadales; Pseudomonadaceae; Pseudomonas
NZ_JSLL01000078.1	2496	2765	WP_042100136.1	PQ30_RS05065	GCF_000779335.1	VRR-NUC domain-containing protein	VRR_NUC	Escherichia coli	Bacteria; Proteobacteria; Gammaproteobacteria; Enterobacterales; Enterobacteriaceae; Escherichia
NZ_JSPS01000054.1	27078	27365	WP_042194939.1	PQ61_RS06620	GCF_000779975.1	VRR-NUC domain-containing protein	VRR_NUC	Escherichia coli	Bacteria; Proteobacteria; Gammaproteobacteria; Enterobacterales; Enterobacteriaceae; Escherichia
NZ_JSMP01000044.1	23198	23776	WP_042198333.1	PQ64_RS07440	GCF_000780135.1	VRR-NUC domain-containing protein	VRR_NUC	Escherichia coli	Bacteria; Proteobacteria; Gammaproteobacteria; Enterobacterales; Enterobacteriaceae; Escherichia
NZ_KN360846.1	2958	4637	WP_042167171.1	KW85_RS13455	GCF_000783275.1	nuclease Fan1	FANC_SAP+VRR_NUC	Pseudomonas aeruginosa	Bacteria; Proteobacteria; Gammaproteobacteria; Pseudomonadales; Pseudomonadaceae; Pseudomonas
NZ_BAYC01000004.1	35383	37236	WP_042273984.1	BFU01S_RS41575	GCF_000685055.1	VRR-NUC domain-containing protein	FANC_SAP+VRR_NUC	Paraburkholderia fungorum NBRC 102489	Bacteria; Proteobacteria; Betaproteobacteria; Burkholderiales; Burkholderiaceae; Paraburkholderia
NZ_BBJF01000005.1	398081	399856	WP_042325223.1	BGI01S_RS11065	GCF_000739735.1	VRR-NUC domain-containing protein	FANC_SAP+VRR_NUC	Paraburkholderia ginsengisoli NBRC 100965	Bacteria; Proteobacteria; Betaproteobacteria; Burkholderiales; Burkholderiaceae; Paraburkholderia
NZ_HG726022.1	17295	17642	WP_042370311.1	TY03_RS11975	GCF_000499785.1	VRR-NUC domain-containing protein	VRR_NUC	Bacteroides neonati	Bacteria; Bacteroidetes; Bacteroidia; Bacteroidales; Bacteroidaceae; Bacteroides
NZ_CBYL010000036.1	2299	2697	WP_042435153.1	TY09_RS12980	GCF_000577335.1	VRR-NUC domain-containing protein	VRR_NUC	Clostridium jeddahense	Bacteria; Firmicutes; Clostridia; Eubacteriales; Clostridiaceae; Clostridium
NZ_CBYM010000002.1	113784	114164	WP_042394483.1	TY07_RS01885	GCF_000577815.1	VRR-NUC domain-containing protein	VRR_NUC	Clostridium saudiense	Bacteria; Firmicutes; Clostridia; Eubacteriales; Clostridiaceae; Clostridium
NZ_BBJQ01000001.1	161492	163159	WP_042480089.1	AFA01S_RS00745	GCF_000739855.1	VRR-NUC domain-containing protein	FANC_SAP+VRR_NUC	Alcaligenes faecalis subsp. faecalis NBRC 13111	Bacteria; Proteobacteria; Betaproteobacteria; Burkholderiales; Alcaligenaceae; Alcaligenes
NZ_CDMF01000001.1	2239073	2239504	WP_042558646.1	SRM1_RS09995	GCF_000827755.1	VRR-NUC domain-containing protein	VRR_NUC	Pseudomonas fluorescens	Bacteria; Proteobacteria; Gammaproteobacteria; Pseudomonadales; Pseudomonadaceae; Pseudomonas
NZ_JXQW01000125.1	36030	37670	WP_042556850.1	RU08_RS26315	GCF_000834555.1	VRR-NUC domain-containing protein	FANC_SAP+VRR_NUC	Pseudomonas fulva	Bacteria; Proteobacteria; Gammaproteobacteria; Pseudomonadales; Pseudomonadaceae; Pseudomonas
NZ_JXQT01000013.1	16040	17686	WP_042571153.1	RU03_RS08275	GCF_000834615.1	VRR-NUC domain-containing protein	FANC_SAP+VRR_NUC	Pseudomonas simiae	Bacteria; Proteobacteria; Gammaproteobacteria; Pseudomonadales; Pseudomonadaceae; Pseudomonas
NZ_JXQY01000028.1	374865	376517	WP_042610040.1	RU10_RS21660	GCF_000834545.1	VRR-NUC domain-containing protein	FANC_SAP+VRR_NUC	Pseudomonas fluorescens	Bacteria; Proteobacteria; Gammaproteobacteria; Pseudomonadales; Pseudomonadaceae; Pseudomonas
NZ_JXQV01000003.1	31843	32328	WP_042615952.1	RU07_RS02200	GCF_000834635.1	VRR-NUC domain-containing protein		Agrobacterium tumefaciens	Bacteria; Proteobacteria; Alphaproteobacteria; Hyphomicrobiales; Rhizobiaceae; Rhizobium/Agrobacterium group; Agrobacterium; Agrobacterium tumefaciens complex
NZ_CABY01000005.1	200302	200583	WP_042670398.1	SZBHS5_RS03970	GCF_000208725.1	VRR-NUC domain-containing protein	VRR_NUC	Streptococcus equi subsp. zooepidemicus BHS5	Bacteria; Firmicutes; Bacilli; Lactobacillales; Streptococcaceae; Streptococcus
NZ_AKJV01000043.1	62250	63902	WP_042705059.1	PMI19_RS16340	GCF_000282155.1	VRR-NUC domain-containing protein	FANC_SAP+VRR_NUC	Pseudomonas sp. GM16	Bacteria; Proteobacteria; Gammaproteobacteria; Pseudomonadales; Pseudomonadaceae; Pseudomonas
NZ_CM002133.1	2349183	2349506	WP_042767154.1	HSISS2_RS10440	GCF_000448665.1	VRR-NUC domain-containing protein	VRR_NUC	Streptococcus sp. HSISS2	Bacteria; Firmicutes; Bacilli; Lactobacillales; Streptococcaceae; Streptococcus
NZ_AZSI01000017.1	1881	2192	WP_042747954.1	U725_RS04250	GCF_000731635.1	VRR-NUC domain-containing protein	VRR_NUC	Lactococcus lactis subsp. cremoris GE214	Bacteria; Firmicutes; Bacilli; Lactobacillales; Streptococcaceae; Lactococcus
NZ_JXNZ01000033.1	12941	14605	WP_042728836.1	RL74_RS05665	GCF_000836415.1	VRR-NUC domain-containing protein	FANC_SAP+VRR_NUC	Pseudomonas fluorescens	Bacteria; Proteobacteria; Gammaproteobacteria; Pseudomonadales; Pseudomonadaceae; Pseudomonas
NZ_CABKTM010000005.1	9987	10301	WP_042678496.1	FXX99_RS00565	GCF_902375335.1	VRR-NUC domain-containing protein	VRR_NUC	Anaerosalibacter massiliensis	Bacteria; Firmicutes; Tissierellia; Tissierellales; Tissierellaceae; Anaerosalibacter
NZ_AHIP01000002.1	290652	292301	WP_042946412.1	PE143B_RS03215	GCF_000242115.1	VRR-NUC domain-containing protein	FANC_SAP+VRR_NUC	Pseudomonas extremaustralis 14-3 substr. 14-3b	Bacteria; Proteobacteria; Gammaproteobacteria; Pseudomonadales; Pseudomonadaceae; Pseudomonas
NC_021491.1	1777379	1777807	WP_042914262.1	L483_RS08150	GCF_000410575.1	VRR-NUC domain-containing protein	VRR_NUC	Pseudomonas putida H8234	Bacteria; Proteobacteria; Gammaproteobacteria; Pseudomonadales; Pseudomonadaceae; Pseudomonas
NZ_JTMY01000001.1	83864	85543	WP_042853309.1	NT64_RS00415	GCF_000793135.1	nuclease Fan1	FANC_SAP+VRR_NUC	Pseudomonas aeruginosa	Bacteria; Proteobacteria; Gammaproteobacteria; Pseudomonadales; Pseudomonadaceae; Pseudomonas
NZ_CP009619.1	228924	229739	WP_043011346.1	IX92_RS26255	GCF_000772065.1	hypothetical protein		Vibrio coralliilyticus	Bacteria; Proteobacteria; Gammaproteobacteria; Vibrionales; Vibrionaceae; Vibrio
NZ_JXCQ01000049.1	35183	36829	WP_043050491.1	PFLU3_RS20975	GCF_000876155.1	VRR-NUC domain-containing protein	FANC_SAP+VRR_NUC	Pseudomonas fluorescens	Bacteria; Proteobacteria; Gammaproteobacteria; Pseudomonadales; Pseudomonadaceae; Pseudomonas
NZ_JXOE01000008.1	50929	52659	WP_043042139.1	PFLU4_RS06530	GCF_000876175.1	VRR-NUC domain-containing protein	FANC_SAP+VRR_NUC	Pseudomonas fluorescens	Bacteria; Proteobacteria; Gammaproteobacteria; Pseudomonadales; Pseudomonadaceae; Pseudomonas
NZ_JATW01000088.1	111	386	WP_043024995.1	N594_RS09745	GCF_000876295.1	VRR-NUC domain-containing protein	VRR_NUC	Streptococcus equi subsp. zooepidemicus Sz16	Bacteria; Firmicutes; Bacilli; Lactobacillales; Streptococcaceae; Streptococcus
NZ_JPEG01000004.1	397730	399424	WP_043183704.1	HR51_RS18625	GCF_000724975.1	VRR-NUC domain-containing protein	FANC_SAP+VRR_NUC	Burkholderia cepacia	Bacteria; Proteobacteria; Betaproteobacteria; Burkholderiales; Burkholderiaceae; Burkholderia; Burkholderia cepacia complex
NZ_JRKT01000064.1	10420	10815	WP_043133695.1	IX54_RS12610	GCF_000763785.1	VRR-NUC domain-containing protein	VRR_NUC	Paracoccus sanguinis	Bacteria; Proteobacteria; Alphaproteobacteria; Rhodobacterales; Rhodobacteraceae; Paracoccus
NZ_JTRW01000025.1	196979	198658	WP_043089765.1	NS35_RS22680	GCF_000789815.1	nuclease Fan1	FANC_SAP+VRR_NUC	Pseudomonas aeruginosa	Bacteria; Proteobacteria; Gammaproteobacteria; Pseudomonadales; Pseudomonadaceae; Pseudomonas
NZ_JTSM01000002.1	88539	90218	WP_043092236.1	NS19_RS00810	GCF_000791145.1	nuclease Fan1	FANC_SAP+VRR_NUC	Pseudomonas aeruginosa	Bacteria; Proteobacteria; Gammaproteobacteria; Pseudomonadales; Pseudomonadaceae; Pseudomonas
NZ_JYFX01000057.1	219560	220063	WP_043062948.1	TR92_RS20200	GCF_000878465.1	VRR-NUC domain-containing protein	VRR_NUC	Brucella anthropi	Bacteria; Proteobacteria; Alphaproteobacteria; Hyphomicrobiales; Brucellaceae; Brucella/Ochrobactrum group; Brucella
NZ_AMZE01000002.1	12377	12793	WP_043206552.1	D095_RS00730	GCF_000411615.1	VRR-NUC domain-containing protein	VRR_NUC	Pseudomonas putida MTCC 5279	Bacteria; Proteobacteria; Gammaproteobacteria; Pseudomonadales; Pseudomonadaceae; Pseudomonas
NZ_AMZE01000035.1	15073	16725	WP_043211841.1	D095_RS14055	GCF_000411615.1	VRR-NUC domain-containing protein	FANC_SAP+VRR_NUC	Pseudomonas putida MTCC 5279	Bacteria; Proteobacteria; Gammaproteobacteria; Pseudomonadales; Pseudomonadaceae; Pseudomonas
NZ_JHEP02000014.1	31786	33408	WP_043208120.1	L540_RS16790	GCF_000657795.2	VRR-NUC domain-containing protein	FANC_SAP+VRR_NUC	Bordetella pseudohinzii	Bacteria; Proteobacteria; Betaproteobacteria; Burkholderiales; Alcaligenaceae; Bordetella
NZ_JENB01000002.1	201081	202730	WP_043196442.1	AK81_RS02190	GCF_000708715.2	VRR-NUC domain-containing protein	FANC_SAP+VRR_NUC	Pseudomonas putida W15Oct28	Bacteria; Proteobacteria; Gammaproteobacteria; Pseudomonadales; Pseudomonadaceae; Pseudomonas
NZ_CP009533.1	1921115	1921543	WP_043188919.1	LT40_RS08675	GCF_000761155.1	VRR-NUC domain-containing protein	VRR_NUC	Pseudomonas rhizosphaerae	Bacteria; Proteobacteria; Gammaproteobacteria; Pseudomonadales; Pseudomonadaceae; Pseudomonas
NZ_CP009533.1	2576522	2578174	WP_043190133.1	LT40_RS11425	GCF_000761155.1	VRR-NUC domain-containing protein	FANC_SAP+VRR_NUC	Pseudomonas rhizosphaerae	Bacteria; Proteobacteria; Gammaproteobacteria; Pseudomonadales; Pseudomonadaceae; Pseudomonas
NZ_CP007511.1	1927496	1929127	WP_043219941.1	CL52_RS08875	GCF_000818015.1	VRR-NUC domain-containing protein	FANC_SAP+VRR_NUC	Pseudomonas balearica DSM 6083	Bacteria; Proteobacteria; Gammaproteobacteria; Pseudomonadales; Pseudomonadaceae; Pseudomonas
NZ_AKJC01000170.1	4022	5671	WP_043273663.1	PMI38_RS14385	GCF_000282535.1	VRR-NUC domain-containing protein	FANC_SAP+TPR_7+VRR_NUC	Pseudomonas sp. GM84	Bacteria; Proteobacteria; Gammaproteobacteria; Pseudomonadales; Pseudomonadaceae; Pseudomonas
NZ_HG322950.1	2604088	2605740	WP_043252106.1	PKB_RS12330	GCF_000689415.1	VRR-NUC domain-containing protein	FANC_SAP+VRR_NUC	Pseudomonas knackmussii B13	Bacteria; Proteobacteria; Gammaproteobacteria; Pseudomonadales; Pseudomonadaceae; Pseudomonas
NZ_KL647098.1	330343	331992	WP_043271860.1	FG99_RS19120	GCF_000725445.1	VRR-NUC domain-containing protein	FANC_SAP+VRR_NUC	Pseudomonas sp. AAC	Bacteria; Proteobacteria; Gammaproteobacteria; Pseudomonadales; Pseudomonadaceae; Pseudomonas
NZ_CP009272.1	3066991	3068685	WP_043276233.1	Y603_RS30415	GCF_000770435.1	VRR-NUC domain-containing protein	TM+TM+FANC_SAP+VRR_NUC	Burkholderia pseudomallei MSHR1153	Bacteria; Proteobacteria; Betaproteobacteria; Burkholderiales; Burkholderiaceae; Burkholderia; pseudomallei group
NZ_JQHU01000104.1	194959	196653	WP_043293818.1	Y026_RS10660	GCF_000775085.1	VRR-NUC domain-containing protein	TM+TM+FANC_SAP+VRR_NUC	Burkholderia pseudomallei TSV28	Bacteria; Proteobacteria; Betaproteobacteria; Burkholderiales; Burkholderiaceae; Burkholderia; pseudomallei group
NZ_AJWX01000013.1	106753	108396	WP_043301122.1	PMM47T1_RS15180	GCF_000263855.1	VRR-NUC domain-containing protein	FANC_SAP+VRR_NUC	Pseudomonas sp. M47T1	Bacteria; Proteobacteria; Gammaproteobacteria; Pseudomonadales; Pseudomonadaceae; Pseudomonas
NZ_JPMY01000013.1	34217	35854	WP_043309527.1	IP89_RS10860	GCF_000761545.1	VRR-NUC domain-containing protein	FANC_SAP+VRR_NUC	Pseudomonas sp. ML96	Bacteria; Proteobacteria; Gammaproteobacteria; Pseudomonadales; Pseudomonadaceae; Pseudomonas
NZ_CP004386.1	104642	106342	WP_043295521.1	BTHA_RS18445	GCF_000764595.1	VRR-NUC domain-containing protein	FANC_SAP+VRR_NUC	Burkholderia thailandensis MSMB59	Bacteria; Proteobacteria; Betaproteobacteria; Burkholderiales; Burkholderiaceae; Burkholderia; pseudomallei group
NZ_JMFZ01000006.1	22377	24023	WP_043296756.1	DP64_RS07245	GCF_000765155.1	VRR-NUC domain-containing protein	FANC_SAP+VRR_NUC	Pseudomonas sp. HMP271	Bacteria; Proteobacteria; Gammaproteobacteria; Pseudomonadales; Pseudomonadaceae; Pseudomonas
NZ_CP009156.1	3248753	3250447	WP_043299353.1	X994_RS14805	GCF_000770565.1	VRR-NUC domain-containing protein	TM+TM+FANC_SAP+VRR_NUC	Burkholderia pseudomallei	Bacteria; Proteobacteria; Betaproteobacteria; Burkholderiales; Burkholderiaceae; Burkholderia; pseudomallei group
NZ_JQDJ01000058.1	70167	71861	WP_043312274.1	X949_RS07175	GCF_000773155.1	VRR-NUC domain-containing protein	FANC_SAP+VRR_NUC	Burkholderia pseudomallei MSHR5609	Bacteria; Proteobacteria; Betaproteobacteria; Burkholderiales; Burkholderiaceae; Burkholderia; pseudomallei group
NZ_JWMC01000011.1	91642	93291	WP_043313260.1	RN02_RS04480	GCF_000812405.1	VRR-NUC domain-containing protein	FANC_SAP+VRR_NUC	Pseudomonas sp. PI1	Bacteria; Proteobacteria; Gammaproteobacteria; Pseudomonadales; Pseudomonadaceae; Pseudomonas
NZ_JXQO01000011.1	152469	152900	WP_043303716.1	RT94_RS05450	GCF_000834695.1	VRR-NUC domain-containing protein	VRR_NUC	Pseudomonas viridiflava	Bacteria; Proteobacteria; Gammaproteobacteria; Pseudomonadales; Pseudomonadaceae; Pseudomonas
NZ_JQJA01000058.1	824	1336	WP_043337096.1	KP05_RS16085	GCF_000754225.1	VRR-NUC domain-containing protein	VRR_NUC	Cobetia amphilecti	Bacteria; Proteobacteria; Gammaproteobacteria; Oceanospirillales; Halomonadaceae; Cobetia
NZ_JPYO01000045.1	354977	356620	WP_043547862.1	JL37_RS25920	GCF_000757485.1	VRR-NUC domain-containing protein	FANC_SAP+VRR_NUC	Achromobacter sp. RTa	Bacteria; Proteobacteria; Betaproteobacteria; Burkholderiales; Alcaligenaceae; Achromobacter; unclassified Achromobacter
NZ_JPZL01000002.1	234005	235705	WP_043529444.1	JH15_RS08620	GCF_000759345.1	VRR-NUC domain-containing protein	FANC_SAP+VRR_NUC	Halomonas xinjiangensis	Bacteria; Proteobacteria; Gammaproteobacteria; Oceanospirillales; Halomonadaceae; Halomonas
NZ_JTUA01000029.1	32028	33707	WP_043543331.1	NR78_RS13795	GCF_000790105.1	nuclease Fan1	FANC_SAP+VRR_NUC	Pseudomonas aeruginosa	Bacteria; Proteobacteria; Gammaproteobacteria; Pseudomonadales; Pseudomonadaceae; Pseudomonas
NZ_ABEA03000120.1	62928	63320	WP_043586715.1	OBACDRAFT_RS14455	GCF_000171235.2	VRR-NUC domain-containing protein	VRR_NUC	Geminisphaera colitermitum TAV2	Bacteria; Verrucomicrobia; Opitutae; Opitutales; Opitutaceae; Geminisphaera
NZ_JFYT01000040.1	78059	79735	WP_043821702.1	BW39_RS10900	GCF_000632165.1	VRR-NUC domain-containing protein	FANC_SAP+VRR_NUC	Delftia sp. RIT313	Bacteria; Proteobacteria; Betaproteobacteria; Burkholderiales; Comamonadaceae; Delftia
NZ_JSEG01000020.1	66682	67062	WP_043666128.1	OA81_RS15965	GCF_000785185.1	VRR-NUC domain-containing protein	VRR_NUC	Clostridium butyricum	Bacteria; Firmicutes; Clostridia; Eubacteriales; Clostridiaceae; Clostridium
NZ_JTXZ01000014.1	330118	331797	WP_043555708.1	NQ76_RS15235	GCF_000796465.1	nuclease Fan1	FANC_SAP+VRR_NUC	Pseudomonas aeruginosa	Bacteria; Proteobacteria; Gammaproteobacteria; Pseudomonadales; Pseudomonadaceae; Pseudomonas
NZ_JXBT01000001.1	1804078	1804452	WP_043852896.1	SC08_RS07760	GCF_000878275.1	VRR-NUC domain-containing protein	VRR_NUC	Clostridium butyricum	Bacteria; Firmicutes; Clostridia; Eubacteriales; Clostridiaceae; Clostridium
NZ_JXOG01000188.1	57186	58838	WP_043863983.1	QV12_RS23730	GCF_000878325.1	VRR-NUC domain-containing protein	FANC_SAP+VRR_NUC	Pseudomonas putida	Bacteria; Proteobacteria; Gammaproteobacteria; Pseudomonadales; Pseudomonadaceae; Pseudomonas
NZ_HG917868.1	678208	678489	WP_044036319.1	CM240_RS02970	GCF_000577895.1	VRR-NUC domain-containing protein	VRR_NUC	Clostridium bornimense	Bacteria; Firmicutes; Clostridia; Eubacteriales; Clostridiaceae; Clostridium
NZ_CP007646.1	1384635	1384937	WP_044005197.1	LSJ_RS06730	GCF_000758365.1	VRR-NUC domain-containing protein	VRR_NUC	Ligilactobacillus salivarius	Bacteria; Firmicutes; Bacilli; Lactobacillales; Lactobacillaceae; Ligilactobacillus
NZ_HG917868.1	1562759	1563040	WP_044037705.1	CM240_RS06935	GCF_000577895.1	VRR-NUC domain-containing protein	VRR_NUC	Clostridium bornimense	Bacteria; Firmicutes; Clostridia; Eubacteriales; Clostridiaceae; Clostridium
NZ_JSOC01000046.1	63858	64127	WP_044066468.1	PR04_RS07410	GCF_000781045.1	VRR-NUC domain-containing protein		Escherichia coli	Bacteria; Proteobacteria; Gammaproteobacteria; Enterobacterales; Enterobacteriaceae; Escherichia
NZ_JTAM01000001.1	135818	136174	WP_044200640.1	PL77_RS00605	GCF_000812565.1	hypothetical protein	VRR_NUC	Flammeovirga sp. OC4	Bacteria; Bacteroidetes; Cytophagia; Cytophagales; Flammeovirgaceae; Flammeovirga; unclassified Flammeovirga
NZ_JTGN01000004.1	44136	44420	WP_044294516.1	QR40_RS09045	GCF_000797495.1	VRR-NUC domain-containing protein	VRR_NUC	Robinsoniella peoriensis	Bacteria; Firmicutes; Clostridia; Eubacteriales; Lachnospiraceae; Robinsoniella
NZ_JRXX01000068.1	32667	34313	WP_044273748.1	MZ37_RS22640	GCF_000801875.1	VRR-NUC domain-containing protein	FANC_SAP+VRR_NUC	Pseudomonas fluorescens	Bacteria; Proteobacteria; Gammaproteobacteria; Pseudomonadales; Pseudomonadaceae; Pseudomonas
NZ_JRXX01000088.1	58093	58509	WP_044275244.1	MZ37_RS29230	GCF_000801875.1	VRR-NUC domain-containing protein	VRR_NUC	Pseudomonas fluorescens	Bacteria; Proteobacteria; Gammaproteobacteria; Pseudomonadales; Pseudomonadaceae; Pseudomonas
NZ_JWJF01000099.1	309761	311464	WP_044293782.1	RD00_RS08750	GCF_000934645.1	VRR-NUC domain-containing protein	FANC_SAP+VRR_NUC	Pseudomonas amygdali pv. tabaci	Bacteria; Proteobacteria; Gammaproteobacteria; Pseudomonadales; Pseudomonadaceae; Pseudomonas; Pseudomonas amygdali
NZ_JXXD01000201.1	333	1970	WP_044315951.1	LO50_RS18705	GCF_000935215.1	VRR-NUC domain-containing protein	FANC_SAP+VRR_NUC	Pseudomonas stutzeri	Bacteria; Proteobacteria; Gammaproteobacteria; Pseudomonadales; Pseudomonadaceae; Pseudomonas
NZ_JYKV01000005.1	20557	22218	WP_044341438.1	UM91_RS06990	GCF_000935305.1	VRR-NUC domain-containing protein	FANC_SAP+VRR_NUC	Pseudomonas oryzihabitans	Bacteria; Proteobacteria; Gammaproteobacteria; Pseudomonadales; Pseudomonadaceae; Pseudomonas
NZ_JYHB01000015.1	45761	47464	WP_044317938.1	PACFBP3205_RS05970	GCF_000935645.1	VRR-NUC domain-containing protein	FANC_SAP+VRR_NUC	Pseudomonas amygdali	Bacteria; Proteobacteria; Gammaproteobacteria; Pseudomonadales; Pseudomonadaceae; Pseudomonas
NZ_JYHE01000081.1	17552	19255	WP_044344770.1	PMCFBP3225_RS15750	GCF_000935675.1	VRR-NUC domain-containing protein	FANC_SAP+VRR_NUC	Pseudomonas meliae	Bacteria; Proteobacteria; Gammaproteobacteria; Pseudomonadales; Pseudomonadaceae; Pseudomonas
NZ_JYHG01000059.1	15436	17139	WP_044324448.1	PSDCFBP3226_RS19880	GCF_000935735.1	VRR-NUC domain-containing protein	FANC_SAP+VRR_NUC	Pseudomonas amygdali pv. dendropanacis	Bacteria; Proteobacteria; Gammaproteobacteria; Pseudomonadales; Pseudomonadaceae; Pseudomonas; Pseudomonas amygdali
NZ_JYHJ01000008.1	126236	127939	WP_044313392.1	PSS41A_RS22135	GCF_000935775.1	VRR-NUC domain-containing protein	FANC_SAP+VRR_NUC	Pseudomonas syringae pv. syringae	Bacteria; Proteobacteria; Gammaproteobacteria; Pseudomonadales; Pseudomonadaceae; Pseudomonas; Pseudomonas syringae
NZ_JYHI01000007.1	61957	63660	WP_044308783.1	PSPCFBP1754_RS06920	GCF_000935795.1	VRR-NUC domain-containing protein	FANC_SAP+VRR_NUC	Pseudomonas syringae pv. papulans	Bacteria; Proteobacteria; Gammaproteobacteria; Pseudomonadales; Pseudomonadaceae; Pseudomonas; Pseudomonas syringae
NZ_JYBG01000049.1	90615	92309	WP_044359162.1	SY87_RS31900	GCF_000932075.1	VRR-NUC domain-containing protein	TM+TM+FANC_SAP+VRR_NUC	Burkholderia pseudomallei	Bacteria; Proteobacteria; Betaproteobacteria; Burkholderiales; Burkholderiaceae; Burkholderia; pseudomallei group
NZ_JYBJ01000031.1	73845	75539	WP_044371223.1	SZ30_RS30830	GCF_000932095.1	VRR-NUC domain-containing protein	TM+TM+FANC_SAP+VRR_NUC	Burkholderia pseudomallei	Bacteria; Proteobacteria; Betaproteobacteria; Burkholderiales; Burkholderiaceae; Burkholderia; pseudomallei group
NZ_JXWY01000013.1	11899	12204	WP_044359038.1	TP70_RS02255	GCF_000934465.1	VRR-NUC domain-containing protein	VRR_NUC	Staphylococcus microti	Bacteria; Firmicutes; Bacilli; Bacillales; Staphylococcaceae; Staphylococcus
NZ_JYFT01000076.1	10703	12361	WP_044412667.1	SZ55_RS23735	GCF_000931385.1	VRR-NUC domain-containing protein	FANC_SAP+VRR_NUC	Pseudomonas sp. FeS53a	Bacteria; Proteobacteria; Gammaproteobacteria; Pseudomonadales; Pseudomonadaceae; Pseudomonas
NZ_JYHH01000014.1	58871	60601	WP_044391606.1	PSMCFBP1657_RS12765	GCF_000935725.1	VRR-NUC domain-containing protein	SP+FANC_SAP+VRR_NUC	Pseudomonas syringae pv. maculicola	Bacteria; Proteobacteria; Gammaproteobacteria; Pseudomonadales; Pseudomonadaceae; Pseudomonas
NZ_HG003686.1	119160	119441	WP_044565549.1	BN38_RS03225	GCF_000312365.2	VRR-NUC domain-containing protein	VRR_NUC	Anaerococcus provencensis	Bacteria; Firmicutes; Tissierellia; Tissierellales; Peptoniphilaceae; Anaerococcus
NZ_CP009163.1	271408	273102	WP_044490688.1	X993_RS18830	GCF_000770515.1	VRR-NUC domain-containing protein	TM+TM+FANC_SAP+VRR_NUC	Burkholderia pseudomallei K42	Bacteria; Proteobacteria; Betaproteobacteria; Burkholderiales; Burkholderiaceae; Burkholderia; pseudomallei group
NZ_CP010892.1	3645524	3647176	WP_044463330.1	TO66_RS16495	GCF_000931465.1	VRR-NUC domain-containing protein	FANC_SAP+VRR_NUC	Pseudomonas sp. MRSN12121	Bacteria; Proteobacteria; Gammaproteobacteria; Pseudomonadales; Pseudomonadaceae; Pseudomonas
NZ_CP010892.1	3997980	3998408	WP_044463573.1	TO66_RS18165	GCF_000931465.1	VRR-NUC domain-containing protein	VRR_NUC	Pseudomonas sp. MRSN12121	Bacteria; Proteobacteria; Gammaproteobacteria; Pseudomonadales; Pseudomonadaceae; Pseudomonas
NZ_LK391969.1	338430	340091	WP_044498015.1	VG99_RS01720	GCF_000939975.1	VRR-NUC domain-containing protein	FANC_SAP+VRR_NUC	Pseudomonas saudimassiliensis	Bacteria; Proteobacteria; Gammaproteobacteria; Pseudomonadales; Pseudomonadaceae; Pseudomonas
NZ_JZEM01000008.1	51639	53318	WP_044628784.1	VE30_RS05380	GCF_000943375.1	VRR-NUC domain-containing protein	FANC_SAP+VRR_NUC	Halomonas meridiana	Bacteria; Proteobacteria; Gammaproteobacteria; Oceanospirillales; Halomonadaceae; Halomonas
NZ_LECE01000062.1	26377	26817	WP_044661579.1	AC617_RS24100	GCF_001047295.1	VRR-NUC domain-containing protein	VRR_NUC	Sphingomonas sp. MEA3-1	Bacteria; Proteobacteria; Alphaproteobacteria; Sphingomonadales; Sphingomonadaceae; Sphingomonas
NZ_CEKH01000030.1	48453	48728	WP_044677551.1	VF37_RS04045	GCF_000935945.1	VRR-NUC domain-containing protein	VRR_NUC	Streptococcus suis	Bacteria; Firmicutes; Bacilli; Lactobacillales; Streptococcaceae; Streptococcus
NZ_CECS01000049.1	16870	17145	WP_044686490.1	VG98_RS07100	GCF_000940675.1	VRR-NUC domain-containing protein	VRR_NUC	Streptococcus suis	Bacteria; Firmicutes; Bacilli; Lactobacillales; Streptococcaceae; Streptococcus
NZ_LOCY01000013.1	43415	43984	WP_044705782.1	AMK89_RS01440	GCF_001607015.1	VRR-NUC domain-containing protein	VRR_NUC	Escherichia coli	Bacteria; Proteobacteria; Gammaproteobacteria; Enterobacterales; Enterobacteriaceae; Escherichia
NZ_CEKR01000043.1	1711	1986	WP_044776377.1	VJ89_RS06835	GCF_000945155.1	VRR-NUC domain-containing protein	VRR_NUC	Streptococcus suis	Bacteria; Firmicutes; Bacilli; Lactobacillales; Streptococcaceae; Streptococcus
NZ_JXWD01000082.1	8681	9259	WP_044861120.1	TJ25_RS23665	GCF_000948825.1	VRR-NUC domain-containing protein	VRR_NUC	Escherichia coli	Bacteria; Proteobacteria; Gammaproteobacteria; Enterobacterales; Enterobacteriaceae; Escherichia
NZ_JTAN02000021.1	515428	517122	WP_044843102.1	PL79_RS32605	GCF_000949135.2	VRR-NUC domain-containing protein	FANC_SAP+VRR_NUC	Burkholderia sp. USMB20	Bacteria; Proteobacteria; Betaproteobacteria; Burkholderiales; Burkholderiaceae; Burkholderia
NZ_JYKO02000001.1	1847114	1848751	WP_044874930.1	TQ98_RS08590	GCF_000949385.2	VRR-NUC domain-containing protein	FANC_SAP+VRR_NUC	Pseudomonas sp. LFM046	Bacteria; Proteobacteria; Gammaproteobacteria; Pseudomonadales; Pseudomonadaceae; Pseudomonas
NZ_DS264345.1	409103	409384	WP_044997918.1	RUMTOR_RS03145	GCF_000153925.1	VRR-NUC domain-containing protein	VRR_NUC	[Ruminococcus] torques ATCC 27756	Bacteria; Firmicutes; Clostridia; Eubacteriales; Lachnospiraceae; Mediterraneibacter
NZ_JOOA01000001.1	229548	229916	WP_044973282.1	CC97_RS00965	GCF_000712055.1	VRR-NUC domain-containing protein	VRR_NUC	Ruminococcus sp. HUN007	Bacteria; Firmicutes; Clostridia; Eubacteriales; Oscillospiraceae; Ruminococcus
NZ_KN174163.1	748577	748942	WP_044941496.1	HMPREF9460_RS12130	GCF_000760655.1	VRR-NUC domain-containing protein	VRR_NUC	Flavonifractor plautii 1_3_50AFAA	Bacteria; Firmicutes; Clostridia; Eubacteriales; Oscillospiraceae; Flavonifractor
NZ_JZRI01000044.1	32709	34391	WP_045058382.1	UB23_RS05825	GCF_000952175.1	VRR-NUC domain-containing protein	FANC_SAP+VRR_NUC	Pseudomonas sp. ES3-33	Bacteria; Proteobacteria; Gammaproteobacteria; Pseudomonadales; Pseudomonadaceae; Pseudomonas
NZ_CYZO01000037.1	21138	21419	WP_044929754.1	AQ985_RS11570	GCF_001405315.1	VRR-NUC domain-containing protein	VRR_NUC	[Ruminococcus] torques	Bacteria; Firmicutes; Clostridia; Eubacteriales; Lachnospiraceae; Mediterraneibacter
NZ_CM001561.1	3198682	3200334	WP_045122458.1	I1A_RS13835	GCF_000292795.1	VRR-NUC domain-containing protein	FANC_SAP+VRR_NUC	Pseudomonas fluorescens R124	Bacteria; Proteobacteria; Gammaproteobacteria; Pseudomonadales; Pseudomonadaceae; Pseudomonas
NZ_LM995896.1	18145	18414	WP_045149041.1	VV10_RS10150	GCF_000951895.1	VRR-NUC domain-containing protein	VRR_NUC	Escherichia coli	Bacteria; Proteobacteria; Gammaproteobacteria; Enterobacterales; Enterobacteriaceae; Escherichia
NZ_JYNF01000007.1	286318	286638	WP_045131523.1	UF18_RS04880	GCF_000951975.1	VRR-NUC domain-containing protein	VRR_NUC	Listeria monocytogenes	Bacteria; Firmicutes; Bacilli; Bacillales; Listeriaceae; Listeria
NZ_JZRI01000104.1	50781	51209	WP_045060641.1	UB23_RS17955	GCF_000952175.1	VRR-NUC domain-containing protein	VRR_NUC	Pseudomonas sp. ES3-33	Bacteria; Proteobacteria; Gammaproteobacteria; Pseudomonadales; Pseudomonadaceae; Pseudomonas
NZ_JXTL01000018.1	88864	89277	WP_045158298.1	TK79_RS05755	GCF_000952205.1	VRR-NUC domain-containing protein	VRR_NUC	Pseudomonas stutzeri	Bacteria; Proteobacteria; Gammaproteobacteria; Pseudomonadales; Pseudomonadaceae; Pseudomonas
NZ_JXTL01000024.1	180954	182591	WP_045159045.1	TK79_RS12380	GCF_000952205.1	VRR-NUC domain-containing protein	FANC_SAP+VRR_NUC	Pseudomonas stutzeri	Bacteria; Proteobacteria; Gammaproteobacteria; Pseudomonadales; Pseudomonadaceae; Pseudomonas
NZ_JYHV01000017.1	3888	5531	WP_045162202.1	UF78_RS10670	GCF_000952685.1	VRR-NUC domain-containing protein	FANC_SAP+VRR_NUC	Pseudomonas stutzeri	Bacteria; Proteobacteria; Gammaproteobacteria; Pseudomonadales; Pseudomonadaceae; Pseudomonas
NZ_JYHW01000042.1	67842	69494	WP_045155952.1	UG46_RS13025	GCF_000952735.1	VRR-NUC domain-containing protein	FANC_SAP+VRR_NUC	Pseudomonas fluorescens	Bacteria; Proteobacteria; Gammaproteobacteria; Pseudomonadales; Pseudomonadaceae; Pseudomonas
NZ_LN626917.1	1563820	1564116	WP_045179117.1	SRS_RS07780	GCF_000953255.1	VRR-NUC domain-containing protein	VRR_NUC	Staphylococcus aureus	Bacteria; Firmicutes; Bacilli; Bacillales; Staphylococcaceae; Staphylococcus
NZ_JYOC01000001.1	36331	37983	WP_045179759.1	UB47_RS00150	GCF_000955815.1	VRR-NUC domain-containing protein	FANC_SAP+VRR_NUC	Pseudomonas sp. 5	Bacteria; Proteobacteria; Gammaproteobacteria; Pseudomonadales; Pseudomonadaceae; Pseudomonas
NZ_JYOF01000010.1	153139	154782	WP_045198179.1	UB48_RS14455	GCF_000955865.1	VRR-NUC domain-containing protein	FANC_SAP+VRR_NUC	Pseudomonas sp. 2(2015)	Bacteria; Proteobacteria; Gammaproteobacteria; Pseudomonadales; Pseudomonadaceae; Pseudomonas
NZ_CP010974.1	1055010	1056704	WP_045243546.1	UQ47_RS22380	GCF_000954175.1	VRR-NUC domain-containing protein	TM+TM+FANC_SAP+VRR_NUC	Burkholderia pseudomallei	Bacteria; Proteobacteria; Betaproteobacteria; Burkholderiales; Burkholderiaceae; Burkholderia; pseudomallei group
NZ_JZHC01000002.1	4076	4396	WP_045243749.1	VF36_RS01835	GCF_000955695.1	VRR-NUC domain-containing protein	VRR_NUC	Listeria monocytogenes	Bacteria; Firmicutes; Bacilli; Bacillales; Listeriaceae; Listeria
NZ_JYOA01000001.1	377924	379573	WP_045207736.1	UB43_RS01625	GCF_000955805.1	VRR-NUC domain-containing protein	FANC_SAP+VRR_NUC	Pseudomonas sp. 21	Bacteria; Proteobacteria; Gammaproteobacteria; Pseudomonadales; Pseudomonadaceae; Pseudomonas
NZ_AP014637.1	5876690	5878408	WP_045492635.1	PSCI_RS26125	GCF_000829415.1	VRR-NUC domain-containing protein	FANC_SAP+VRR_NUC	Pseudomonas sp. StFLB209	Bacteria; Proteobacteria; Gammaproteobacteria; Pseudomonadales; Pseudomonadaceae; Pseudomonas
NZ_JZJP01000001.1	12228	12503	WP_045518542.1	PI68_RS00105	GCF_000960225.1	VRR-NUC domain-containing protein	VRR_NUC	Clostridium sporogenes	Bacteria; Firmicutes; Clostridia; Eubacteriales; Clostridiaceae; Clostridium
NZ_CP009630.1	1125083	1126780	WP_045578433.1	AK36_RS05095	GCF_000959445.1	VRR-NUC domain-containing protein	FANC_SAP+VRR_NUC	Burkholderia vietnamiensis LMG 10929	Bacteria; Proteobacteria; Betaproteobacteria; Burkholderiales; Burkholderiaceae; Burkholderia; Burkholderia cepacia complex
NZ_JZER01000018.1	242608	243069	WP_045589237.1	WG98_RS06125	GCF_000959745.1	VRR-NUC domain-containing protein	VRR_NUC	Vibrio vulnificus	Bacteria; Proteobacteria; Gammaproteobacteria; Vibrionales; Vibrionaceae; Vibrio
NZ_CP009473.1	2245041	2246735	WP_045604156.1	BG19_RS09285	GCF_000959185.1	VRR-NUC domain-containing protein	TM+TM+FANC_SAP+VRR_NUC	Burkholderia pseudomallei MSHR840	Bacteria; Proteobacteria; Betaproteobacteria; Burkholderiales; Burkholderiaceae; Burkholderia; pseudomallei group
NZ_CP010018.1	2197436	2199136	WP_045602389.1	BTM_RS28810	GCF_000959605.1	VRR-NUC domain-containing protein	FANC_SAP+VRR_NUC	Burkholderia thailandensis 34	Bacteria; Proteobacteria; Betaproteobacteria; Burkholderiales; Burkholderiaceae; Burkholderia; pseudomallei group
NZ_BAYN01000055.1	13375	13689	WP_045624810.1	LC1917_RS05940	GCF_000958505.1	VRR-NUC domain-containing protein	VRR_NUC	Lacticaseibacillus paracasei NRIC 1917	Bacteria; Firmicutes; Bacilli; Lactobacillales; Lactobacillaceae; Lacticaseibacillus
NZ_NFZU01000012.1	116691	118328	WP_045632842.1	CAQ69_RS11340	GCF_002193135.1	VRR-NUC domain-containing protein	FANC_SAP+VRR_NUC	Pseudomonas stutzeri	Bacteria; Proteobacteria; Gammaproteobacteria; Pseudomonadales; Pseudomonadaceae; Pseudomonas
NZ_CP011110.1	3080309	3081961	WP_045882883.1	PCL1606_RS13875	GCF_000963835.1	VRR-NUC domain-containing protein	FANC_SAP+VRR_NUC	Pseudomonas chlororaphis	Bacteria; Proteobacteria; Gammaproteobacteria; Pseudomonadales; Pseudomonadaceae; Pseudomonas
NZ_KQ033871.1	667247	667585	WP_045928923.1	JF76_RS03825	GCF_000967195.1	VRR-NUC domain-containing protein	VRR_NUC	Lactobacillus kullabergensis	Bacteria; Firmicutes; Bacilli; Lactobacillales; Lactobacillaceae; Lactobacillus
NZ_CP013119.1	3903337	3905004	WP_045931474.1	UZ73_RS17665	GCF_000967305.2	VRR-NUC domain-containing protein	FANC_SAP+VRR_NUC	Alcaligenes faecalis	Bacteria; Proteobacteria; Betaproteobacteria; Burkholderiales; Alcaligenaceae; Alcaligenes
NZ_JMTK01000001.1	108196	108501	WP_045960371.1	DJ66_RS00490	GCF_000968085.1	VRR-NUC domain-containing protein	VRR_NUC	Candidatus Liberibacter solanacearum	Bacteria; Proteobacteria; Alphaproteobacteria; Hyphomicrobiales; Rhizobiaceae; Liberibacter
NZ_FO704551.1	973738	974007	WP_045958008.1	XPG1_RS04470	GCF_000968175.1	VRR-NUC domain-containing protein	VRR_NUC	Xenorhabdus poinarii G6	Bacteria; Proteobacteria; Gammaproteobacteria; Enterobacterales; Morganellaceae; Xenorhabdus
NZ_FO704551.1	1950986	1951252	WP_045958782.1	XPG1_RS09015	GCF_000968175.1	VRR-NUC domain-containing protein	VRR_NUC	Xenorhabdus poinarii G6	Bacteria; Proteobacteria; Gammaproteobacteria; Enterobacterales; Morganellaceae; Xenorhabdus
NZ_JXYB01000007.1	230132	231826	WP_045991235.1	TW86_RS02280	GCF_000967645.1	VRR-NUC domain-containing protein	FANC_SAP+VRR_NUC	Halomonas sp. S2151	Bacteria; Proteobacteria; Gammaproteobacteria; Oceanospirillales; Halomonadaceae; Halomonas
NZ_LACD01000060.1	4417	6084	WP_046049880.1	VC34_RS30200	GCF_000967955.1	VRR-NUC domain-containing protein	FANC_SAP+VRR_NUC	Pseudomonas fluorescens	Bacteria; Proteobacteria; Gammaproteobacteria; Pseudomonadales; Pseudomonadaceae; Pseudomonas
NZ_LACC01000038.1	50985	52652	WP_046043324.1	VC35_RS25375	GCF_000967965.1	VRR-NUC domain-containing protein	FANC_SAP+TPR_14+VRR_NUC	Pseudomonas fluorescens	Bacteria; Proteobacteria; Gammaproteobacteria; Pseudomonadales; Pseudomonadaceae; Pseudomonas
NZ_CP011117.2	293475	295121	WP_046068091.1	VO64_RS01345	GCF_000968415.2	VRR-NUC domain-containing protein	FANC_SAP+VRR_NUC	Pseudomonas synxantha	Bacteria; Proteobacteria; Gammaproteobacteria; Pseudomonadales; Pseudomonadaceae; Pseudomonas
NZ_JZXC01000002.1	365478	367208	WP_046062379.1	VP02_RS03685	GCF_000968575.1	VRR-NUC domain-containing protein	FANC_SAP+VRR_NUC	Pseudomonas ogarae	Bacteria; Proteobacteria; Gammaproteobacteria; Pseudomonadales; Pseudomonadaceae; Pseudomonas
NZ_LAQR01000048.1	88317	88790	WP_046075556.1	WN56_RS13785	GCF_000968645.1	VRR-NUC domain-containing protein	VRR_NUC	Salinivibrio sp. KP-1	Bacteria; Proteobacteria; Gammaproteobacteria; Vibrionales; Vibrionaceae; Salinivibrio; unclassified Salinivibrio
NZ_JXXL01000015.1	32553	33143	WP_046103136.1	TN98_RS20665	GCF_000969395.1	norphogenetic protein		Pantoea anthophila	Bacteria; Proteobacteria; Gammaproteobacteria; Enterobacterales; Erwiniaceae; Pantoea
NZ_LAIY01000082.1	4702	5061	WP_046128023.1	VT65_RS12795	GCF_000969485.1	VRR-NUC domain-containing protein	VRR_NUC	Acinetobacter baumannii	Bacteria; Proteobacteria; Gammaproteobacteria; Pseudomonadales; Moraxellaceae; Acinetobacter; Acinetobacter calcoaceticus/baumannii complex
NZ_KQ033941.1	98173	98541	WP_046164134.1	RT21_RS20095	GCF_000970615.1	VRR-NUC domain-containing protein	VRR_NUC	Pseudomonas sp. 10B238	Bacteria; Proteobacteria; Gammaproteobacteria; Pseudomonadales; Pseudomonadaceae; Pseudomonas
NZ_LAKV01000006.1	47692	48012	WP_046177732.1	WH79_RS02910	GCF_000970985.1	VRR-NUC domain-containing protein	VRR_NUC	Streptococcus dysgalactiae subsp. equisimilis	Bacteria; Firmicutes; Bacilli; Lactobacillales; Streptococcaceae; Streptococcus
NZ_JMRT02000014.1	64133	64723	WP_046289632.1	EP46_RS22325	GCF_000731025.2	norphogenetic protein		Pantoea sp. 3.5.1	Bacteria; Proteobacteria; Gammaproteobacteria; Enterobacterales; Erwiniaceae; Pantoea; unclassified Pantoea
NZ_KQ034021.1	549535	549873	WP_046324958.1	JF74_RS05310	GCF_000970775.1	VRR-NUC domain-containing protein	VRR_NUC	Lactobacillus melliventris	Bacteria; Firmicutes; Bacilli; Lactobacillales; Lactobacillaceae; Lactobacillus
NZ_ATSU01000031.1	39009	40712	WP_046265708.1	M873_RS01850	GCF_000972155.1	VRR-NUC domain-containing protein	FANC_SAP+VRR_NUC	Pseudomonas syringae pv. syringae CRAFRU11	Bacteria; Proteobacteria; Gammaproteobacteria; Pseudomonadales; Pseudomonadaceae; Pseudomonas; Pseudomonas syringae
NZ_AWQP01000004.1	60320	60751	WP_046235177.1	P406_RS02105	GCF_000972175.1	VRR-NUC domain-containing protein	VRR_NUC	Pseudomonas syringae pv. coryli str. NCPPB 4273	Bacteria; Proteobacteria; Gammaproteobacteria; Pseudomonadales; Pseudomonadaceae; Pseudomonas
NZ_AWQP01000004.1	375682	377385	WP_046235355.1	P406_RS03545	GCF_000972175.1	VRR-NUC domain-containing protein	FANC_SAP+VRR_NUC	Pseudomonas syringae pv. coryli str. NCPPB 4273	Bacteria; Proteobacteria; Gammaproteobacteria; Pseudomonadales; Pseudomonadaceae; Pseudomonas
NZ_ATSV01000052.1	62365	64068	WP_046269756.1	M874_RS05215	GCF_000972195.1	VRR-NUC domain-containing protein	FANC_SAP+VRR_NUC	Pseudomonas syringae pv. syringae CRAFRU12	Bacteria; Proteobacteria; Gammaproteobacteria; Pseudomonadales; Pseudomonadaceae; Pseudomonas; Pseudomonas syringae
NZ_JYOM01000009.1	7772	8086	WP_046326016.1	UQ68_RS03135	GCF_000972985.1	VRR-NUC domain-containing protein	VRR_NUC	Listeria seeligeri	Bacteria; Firmicutes; Bacilli; Bacillales; Listeriaceae; Listeria
NZ_JXWQ02000001.1	3377162	3378808	WP_046383351.1	SU91_RS15685	GCF_000836475.1	VRR-NUC domain-containing protein	FANC_SAP+VRR_NUC	Pseudomonas veronii	Bacteria; Proteobacteria; Gammaproteobacteria; Pseudomonadales; Pseudomonadaceae; Pseudomonas
NZ_FO818637.1	2715549	2715818	WP_046336999.1	XBW1_RS12645	GCF_000973125.1	VRR-NUC domain-containing protein	VRR_NUC	Xenorhabdus bovienii	Bacteria; Proteobacteria; Gammaproteobacteria; Enterobacterales; Morganellaceae; Xenorhabdus
NZ_FO818638.1	47020	47607	WP_046338201.1	XBW1_RS21645	GCF_000973125.1	VRR-NUC domain-containing protein		Xenorhabdus bovienii	Bacteria; Proteobacteria; Gammaproteobacteria; Enterobacterales; Morganellaceae; Xenorhabdus
NZ_JATJ01000007.1	290812	291096	WP_046390726.1	AF64_RS08560	GCF_000975335.1	VRR-NUC domain-containing protein	VRR_NUC	Streptococcus uberis C9359	Bacteria; Firmicutes; Bacilli; Lactobacillales; Streptococcaceae; Streptococcus
NZ_JATI01000011.1	98235	98519	WP_046392251.1	AF59_RS07785	GCF_000975485.1	VRR-NUC domain-containing protein	VRR_NUC	Streptococcus uberis C5072	Bacteria; Firmicutes; Bacilli; Lactobacillales; Streptococcaceae; Streptococcus
NZ_JUJW01000010.1	102995	103273	WP_046420587.1	RA12_RS10255	GCF_000811965.1	VRR-NUC domain-containing protein	VRR_NUC	Xylella fastidiosa	Bacteria; Proteobacteria; Gammaproteobacteria; Xanthomonadales; Xanthomonadaceae; Xylella
NZ_JZUR01000051.1	247139	248836	WP_046426628.1	VI03_RS19805	GCF_000980955.1	VRR-NUC domain-containing protein	FANC_SAP+VRR_NUC	Burkholderia vietnamiensis	Bacteria; Proteobacteria; Betaproteobacteria; Burkholderiales; Burkholderiaceae; Burkholderia; Burkholderia cepacia complex
NZ_QSTT01000035.1	7158	7448	WP_046437754.1	DXB92_RS12485	GCF_003438725.1	VRR-NUC domain-containing protein	VRR_NUC	Ruminococcus sp. OM06-36AC	Bacteria; Firmicutes; Clostridia; Eubacteriales; Oscillospiraceae; Ruminococcus
NZ_JGYI01000018.1	122105	123751	WP_046484176.1	Y055_RS07565	GCF_000982395.1	VRR-NUC domain-containing protein	FANC_SAP+VRR_NUC	Pseudomonas veronii 1YB2	Bacteria; Proteobacteria; Gammaproteobacteria; Pseudomonadales; Pseudomonadaceae; Pseudomonas
NZ_LASC01000004.1	394477	396171	WP_046547788.1	WR30_RS23540	GCF_000987055.1	VRR-NUC domain-containing protein	FANC_SAP+VRR_NUC	Burkholderia contaminans FFH2055	Bacteria; Proteobacteria; Betaproteobacteria; Burkholderiales; Burkholderiaceae; Burkholderia; Burkholderia cepacia complex
NZ_CP010027.1	3313536	3315401	WP_046572885.1	OI25_RS39690	GCF_000961515.1	VRR-NUC domain-containing protein	FANC_SAP+VRR_NUC	Paraburkholderia fungorum	Bacteria; Proteobacteria; Betaproteobacteria; Burkholderiales; Burkholderiaceae; Paraburkholderia
NZ_LBIH01000011.1	9842	11521	WP_046602443.1	T648_RS13110	GCF_000982125.1	nuclease Fan1	FANC_SAP+VRR_NUC	Pseudomonas aeruginosa MRSN 317	Bacteria; Proteobacteria; Gammaproteobacteria; Pseudomonadales; Pseudomonadaceae; Pseudomonas
NZ_JXJL01000040.1	18990	20627	WP_046621733.1	PK34_RS18515	GCF_000982865.1	VRR-NUC domain-containing protein	FANC_SAP+VRR_NUC	Pseudomonas stutzeri	Bacteria; Proteobacteria; Gammaproteobacteria; Pseudomonadales; Pseudomonadaceae; Pseudomonas
NZ_AYRY01000034.1	22263	23912	WP_046616891.1	V520_RS22775	GCF_000987155.1	VRR-NUC domain-containing protein	FANC_SAP+VRR_NUC	Pseudomonas putida KG-4	Bacteria; Proteobacteria; Gammaproteobacteria; Pseudomonadales; Pseudomonadaceae; Pseudomonas
NZ_LBNB01000011.1	108653	108928	WP_046655524.1	CT454_RS03675	GCF_000987095.1	VRR-NUC domain-containing protein	VRR_NUC	Clostridium tetani ATCC 454	Bacteria; Firmicutes; Clostridia; Eubacteriales; Clostridiaceae; Clostridium
NZ_LBBD01000049.1	6344	6922	WP_046659847.1	XA43_RS17110	GCF_000987535.1	VRR-NUC domain-containing protein	VRR_NUC	Escherichia coli	Bacteria; Proteobacteria; Gammaproteobacteria; Enterobacterales; Enterobacteriaceae; Escherichia
NZ_JSFB01000001.1	1671186	1671455	WP_046687208.1	LG59_RS07950	GCF_000988045.1	VRR-NUC domain-containing protein	VRR_NUC	Serratia ureilytica	Bacteria; Proteobacteria; Gammaproteobacteria; Enterobacterales; Yersiniaceae; Serratia
NZ_LBCO01000029.1	7080	8732	WP_046684736.1	VM94_RS17960	GCF_000988085.1	VRR-NUC domain-containing protein	FANC_SAP+VRR_NUC	Janthinobacterium sp. KBS0711	Bacteria; Proteobacteria; Betaproteobacteria; Burkholderiales; Oxalobacteraceae; Janthinobacterium
NZ_CP011376.1	271964	272329	WP_046699100.1	AAX06_RS01280	GCF_000988615.1	VRR-NUC domain-containing protein	VRR_NUC	Moraxella bovoculi	Bacteria; Proteobacteria; Gammaproteobacteria; Moraxellales; Moraxellaceae; Moraxella
NZ_AVEB02000329.1	9758	11461	WP_046719259.1	N024_RS02000000227780	GCF_000452585.1	VRR-NUC domain-containing protein	FANC_SAP+VRR_NUC	Pseudomonas syringae CC457	Bacteria; Proteobacteria; Gammaproteobacteria; Pseudomonadales; Pseudomonadaceae; Pseudomonas; Pseudomonas syringae
NZ_CP006256.1	3543633	3544064	WP_046719597.1	PSYRH_RS15130	GCF_000988395.1	VRR-NUC domain-containing protein	VRR_NUC	Pseudomonas syringae pv. syringae HS191	Bacteria; Proteobacteria; Gammaproteobacteria; Pseudomonadales; Pseudomonadaceae; Pseudomonas; Pseudomonas syringae
NZ_LBME01000006.1	437648	439297	WP_046785953.1	VV20_RS11135	GCF_001005285.1	VRR-NUC domain-containing protein	FANC_SAP+VRR_NUC	Pseudomonas putida	Bacteria; Proteobacteria; Gammaproteobacteria; Pseudomonadales; Pseudomonadaceae; Pseudomonas
NZ_LBBN01000034.1	40980	41558	WP_046788796.1	XI11_RS21510	GCF_001005685.1	VRR-NUC domain-containing protein	VRR_NUC	Escherichia coli	Bacteria; Proteobacteria; Gammaproteobacteria; Enterobacterales; Enterobacteriaceae; Escherichia
NZ_LBIC01000001.1	866703	867113	WP_046762318.1	YP76_RS04330	GCF_001005725.1	VRR-NUC domain-containing protein	VRR_NUC	Sphingobium chungbukense	Bacteria; Proteobacteria; Alphaproteobacteria; Sphingomonadales; Sphingomonadaceae; Sphingobium
NZ_LBHV01000005.1	25611	25931	WP_046795162.1	YH62_RS15495	GCF_001005825.1	VRR-NUC domain-containing protein	VRR_NUC	Rhizobium sp. LC145	Bacteria; Proteobacteria; Alphaproteobacteria; Hyphomicrobiales; Rhizobiaceae; Rhizobium/Agrobacterium group; Rhizobium
NZ_LBHT01000101.1	15054	16703	WP_046810107.1	AA303_RS16645	GCF_001005765.1	VRR-NUC domain-containing protein	FANC_SAP+VRR_NUC	Pseudomonas psychrophila	Bacteria; Proteobacteria; Gammaproteobacteria; Pseudomonadales; Pseudomonadaceae; Pseudomonas
NZ_CP011398.2	1273014	1273334	WP_046811192.1	CY94_RS06475	GCF_001005925.2	VRR-NUC domain-containing protein	VRR_NUC	Listeria monocytogenes	Bacteria; Firmicutes; Bacilli; Bacillales; Listeriaceae; Listeria
NZ_CP011386.1	1429034	1429393	WP_046814314.1	TU99_RS07505	GCF_001006025.1	VRR-NUC domain-containing protein	VRR_NUC	Lactobacillus helveticus	Bacteria; Firmicutes; Bacilli; Lactobacillales; Lactobacillaceae; Lactobacillus
NZ_JTEN01000112.1	5524	7176	WP_046819304.1	PU99_RS22130	GCF_001006135.1	VRR-NUC domain-containing protein	FANC_SAP+VRR_NUC	Pseudomonas putida	Bacteria; Proteobacteria; Gammaproteobacteria; Pseudomonadales; Pseudomonadaceae; Pseudomonas
NZ_LCWS01000007.1	277164	277595	WP_046832813.1	AAY86_RS18460	GCF_001006455.1	VRR-NUC domain-containing protein	VRR_NUC	Pseudomonas amygdali pv. tabaci str. ATCC 11528	Bacteria; Proteobacteria; Gammaproteobacteria; Pseudomonadales; Pseudomonadaceae; Pseudomonas; Pseudomonas amygdali
NZ_LN847264.1	3419560	3421212	WP_046855924.1	CCOS191_RS15145	GCF_001007005.1	VRR-NUC domain-containing protein	FANC_SAP+VRR_NUC	Pseudomonas sp. CCOS 191	Bacteria; Proteobacteria; Gammaproteobacteria; Pseudomonadales; Pseudomonadaceae; Pseudomonas
NZ_JAIQ01000165.1	13779	14135	WP_046997322.1	AA20_RS10930	GCF_001010585.1	VRR-NUC domain-containing protein	VRR_NUC	Aliarcobacter butzleri L348	Bacteria; Proteobacteria; Epsilonproteobacteria; Campylobacterales; Arcobacteraceae; Aliarcobacter
NZ_JAIR01000005.1	39654	40001	WP_046992660.1	AF74_RS00390	GCF_001010605.1	VRR-NUC domain-containing protein	VRR_NUC	Aliarcobacter butzleri L349	Bacteria; Proteobacteria; Epsilonproteobacteria; Campylobacterales; Arcobacteraceae; Aliarcobacter
NZ_CP011403.1	304848	305162	WP_047035134.1	lsr_RS01430	GCF_001011095.1	VRR-NUC domain-containing protein	VRR_NUC	Ligilactobacillus salivarius str. Ren	Bacteria; Firmicutes; Bacilli; Lactobacillales; Lactobacillaceae; Ligilactobacillus
NZ_MOAA01000017.1	90407	90754	WP_047062092.1	BK800_RS19060	GCF_001939895.1	VRR-NUC domain-containing protein	SP+VRR_NUC	Klebsiella aerogenes	Bacteria; Proteobacteria; Gammaproteobacteria; Enterobacterales; Enterobacteriaceae; Klebsiella/Raoultella group; Klebsiella
NZ_JXNH01000047.1	30591	31079	WP_047103637.1	SZ49_RS05675	GCF_001013035.1	hypothetical protein		Brachyspira hyodysenteriae	Bacteria; Spirochaetes; Brachyspirales; Brachyspiraceae; Brachyspira
NZ_LCYH01000002.1	88204	88545	WP_047117761.1	AA310_RS00695	GCF_001013455.1	VRR-NUC domain-containing protein	VRR_NUC	Arthrobacter sp. YC-RL1	Bacteria; Actinobacteria; Micrococcales; Micrococcaceae; Arthrobacter
NZ_LCYG01000055.1	16627	16992	WP_047190799.1	AA309_RS20060	GCF_001017175.1	hypothetical protein	VRR_NUC	Microvirga vignae	Bacteria; Proteobacteria; Alphaproteobacteria; Hyphomicrobiales; Methylobacteriaceae; Microvirga
NZ_LBKH01000122.1	39571	39888	WP_047209717.1	WA00_RS11220	GCF_001017975.1	VRR-NUC domain-containing protein	VRR_NUC	Streptococcus agalactiae	Bacteria; Firmicutes; Bacilli; Lactobacillales; Streptococcaceae; Streptococcus
NZ_JNCQ01000034.1	30655	32331	WP_047219195.1	LZC_RS23830	GCF_001017795.1	VRR-NUC domain-containing protein	FANC_SAP+VRR_NUC	Delftia lacustris	Bacteria; Proteobacteria; Betaproteobacteria; Burkholderiales; Comamonadaceae; Delftia
NZ_LCYU01000010.1	87686	89335	WP_047274616.1	AA048_RS08650	GCF_001020625.1	VRR-NUC domain-containing protein	FANC_SAP+VRR_NUC	Pseudomonas lundensis	Bacteria; Proteobacteria; Gammaproteobacteria; Pseudomonadales; Pseudomonadaceae; Pseudomonas
NZ_LCZA01000018.1	15497	17146	WP_047280586.1	AA054_RS07430	GCF_001020705.1	VRR-NUC domain-containing protein	FANC_SAP+VRR_NUC	Pseudomonas lundensis	Bacteria; Proteobacteria; Gammaproteobacteria; Pseudomonadales; Pseudomonadaceae; Pseudomonas
NZ_LCZB01000043.1	37245	38897	WP_047304261.1	AA061_RS14015	GCF_001020715.1	VRR-NUC domain-containing protein	FANC_SAP+VRR_NUC	Pseudomonas fluorescens	Bacteria; Proteobacteria; Gammaproteobacteria; Pseudomonadales; Pseudomonadaceae; Pseudomonas
NZ_CP017687.1	4482508	4484157	WP_047282368.1	AA042_RS20610	GCF_001020725.2	VRR-NUC domain-containing protein	FANC_SAP+VRR_NUC	Pseudomonas lundensis	Bacteria; Proteobacteria; Gammaproteobacteria; Pseudomonadales; Pseudomonadaceae; Pseudomonas
NZ_LCYS01000022.1	5243	6892	WP_047293255.1	AA041_RS09870	GCF_001020765.1	VRR-NUC domain-containing protein	FANC_SAP+VRR_NUC	Pseudomonas lundensis	Bacteria; Proteobacteria; Gammaproteobacteria; Pseudomonadales; Pseudomonadaceae; Pseudomonas
NZ_LCYZ01000008.1	615365	617014	WP_047276722.1	AA053_RS07250	GCF_001020795.1	VRR-NUC domain-containing protein	FANC_SAP+VRR_NUC	Pseudomonas lundensis	Bacteria; Proteobacteria; Gammaproteobacteria; Pseudomonadales; Pseudomonadaceae; Pseudomonas
NZ_LCZC01000015.1	71169	72815	WP_047286840.1	AA097_RS15875	GCF_001020815.1	VRR-NUC domain-containing protein	FANC_SAP+VRR_NUC	Pseudomonas protegens	Bacteria; Proteobacteria; Gammaproteobacteria; Pseudomonadales; Pseudomonadaceae; Pseudomonas
NZ_LCZD01000016.1	540723	542375	WP_047294536.1	AA066_RS14380	GCF_001020865.1	VRR-NUC domain-containing protein	FANC_SAP+VRR_NUC	Pseudomonas fluorescens	Bacteria; Proteobacteria; Gammaproteobacteria; Pseudomonadales; Pseudomonadaceae; Pseudomonas
NZ_LCZE01000022.1	215170	216822	WP_047301159.1	AA065_RS14070	GCF_001020875.1	VRR-NUC domain-containing protein	FANC_SAP+VRR_NUC	Pseudomonas fluorescens	Bacteria; Proteobacteria; Gammaproteobacteria; Pseudomonadales; Pseudomonadaceae; Pseudomonas
NZ_LCZM01000186.1	41802	42182	WP_047308805.1	AB661_RS13910	GCF_001020905.1	hypothetical protein		Rhodopseudomonas palustris	Bacteria; Proteobacteria; Alphaproteobacteria; Hyphomicrobiales; Bradyrhizobiaceae; Rhodopseudomonas
NZ_LCZH01000033.1	40025	41701	WP_047327865.1	AA671_RS22835	GCF_001021565.1	VRR-NUC domain-containing protein	FANC_SAP+VRR_NUC	Delftia tsuruhatensis	Bacteria; Proteobacteria; Betaproteobacteria; Burkholderiales; Comamonadaceae; Delftia
NZ_LDET01000027.1	33224	34870	WP_047336934.1	AA067_RS16140	GCF_001021695.1	VRR-NUC domain-containing protein	FANC_SAP+VRR_NUC	Pseudomonas protegens	Bacteria; Proteobacteria; Gammaproteobacteria; Pseudomonadales; Pseudomonadaceae; Pseudomonas
NZ_JRWN01000006.1	156698	156976	WP_047379520.1	NL89_RS04630	GCF_000786175.1	VRR-NUC domain-containing protein	VRR_NUC	Bifidobacterium longum subsp. longum	Bacteria; Actinobacteria; Bifidobacteriales; Bifidobacteriaceae; Bifidobacterium
NZ_JUGV01000001.1	1809481	1811148	WP_047528839.1	GQ39_RS08485	GCF_000800055.1	VRR-NUC domain-containing protein	FANC_SAP+VRR_NUC	Pseudomonas sp. 11/12A	Bacteria; Proteobacteria; Gammaproteobacteria; Pseudomonadales; Pseudomonadaceae; Pseudomonas
NZ_JRJZ01000012.1	16506	16847	WP_047380450.1	L988_RS00460	GCF_000800875.1	VRR-NUC domain-containing protein	VRR_NUC	Cetobacterium sp. ZWU0022	Bacteria; Fusobacteria; Fusobacteriales; Fusobacteriaceae; Cetobacterium; unclassified Cetobacterium
NZ_JFYN01000002.1	127524	129176	WP_047597229.1	BW33_RS04075	GCF_000631985.1	VRR-NUC domain-containing protein	FANC_SAP+VRR_NUC	Pseudomonas sp. RIT288	Bacteria; Proteobacteria; Gammaproteobacteria; Pseudomonadales; Pseudomonadaceae; Pseudomonas
NZ_JRPO01000024.1	87254	88903	WP_047583134.1	MD26_RS13610	GCF_000763225.1	VRR-NUC domain-containing protein	FANC_SAP+VRR_NUC	Pseudomonas sp. H2	Bacteria; Proteobacteria; Gammaproteobacteria; Pseudomonadales; Pseudomonadaceae; Pseudomonas
NZ_JRMC01000003.1	503870	505516	WP_047542035.1	LS88_RS12620	GCF_000785125.1	VRR-NUC domain-containing protein	FANC_SAP+VRR_NUC	Pseudomonas simiae	Bacteria; Proteobacteria; Gammaproteobacteria; Pseudomonadales; Pseudomonadaceae; Pseudomonas
NZ_JRPZ01000034.1	45908	46486	WP_047609413.1	LS40_RS15495	GCF_000785765.1	VRR-NUC domain-containing protein	VRR_NUC	Escherichia coli	Bacteria; Proteobacteria; Gammaproteobacteria; Enterobacterales; Enterobacteriaceae; Escherichia
NZ_JUCK01000034.1	52157	52735	WP_047649481.1	PU51_RS14010	GCF_000797655.1	VRR-NUC domain-containing protein	VRR_NUC	Escherichia coli	Bacteria; Proteobacteria; Gammaproteobacteria; Enterobacterales; Enterobacteriaceae; Escherichia
NZ_JUDB01000039.1	45069	45647	WP_047653018.1	PU24_RS15650	GCF_000798055.1	VRR-NUC domain-containing protein	VRR_NUC	Escherichia coli	Bacteria; Proteobacteria; Gammaproteobacteria; Enterobacterales; Enterobacteriaceae; Escherichia
NZ_JUDK01000008.1	11040	11618	WP_047655054.1	PU11_RS07950	GCF_000798275.1	VRR-NUC domain-containing protein	VRR_NUC	Escherichia coli	Bacteria; Proteobacteria; Gammaproteobacteria; Enterobacterales; Enterobacteriaceae; Escherichia
NZ_JTLK01000088.1	2125	2541	WP_047585387.1	L984_RS04390	GCF_000798915.1	VRR-NUC domain-containing protein	VRR_NUC	Pseudomonas mendocina ZWU0006	Bacteria; Proteobacteria; Gammaproteobacteria; Pseudomonadales; Pseudomonadaceae; Pseudomonas
NZ_JTLK01000239.1	11273	12913	WP_047588686.1	L984_RS14085	GCF_000798915.1	VRR-NUC domain-containing protein	FANC_SAP+VRR_NUC	Pseudomonas mendocina ZWU0006	Bacteria; Proteobacteria; Gammaproteobacteria; Pseudomonadales; Pseudomonadaceae; Pseudomonas
NZ_JTLK01000403.1	22707	24338	WP_047591866.1	L984_RS23055	GCF_000798915.1	VRR-NUC domain-containing protein	FANC_SAP+VRR_NUC	Pseudomonas mendocina ZWU0006	Bacteria; Proteobacteria; Gammaproteobacteria; Pseudomonadales; Pseudomonadaceae; Pseudomonas
NZ_CM002918.1	3264216	3264551	WP_047674529.1	CMPG5300_RS15245	GCF_000762955.1	VRR-NUC domain-containing protein	VRR_NUC	Lactiplantibacillus plantarum CMPG5300	Bacteria; Firmicutes; Bacilli; Lactobacillales; Lactobacillaceae; Lactiplantibacillus
NZ_KN322987.1	518330	519982	WP_047703179.1	N005_RS22405	GCF_000774145.1	VRR-NUC domain-containing protein	FANC_SAP+VRR_NUC	Pseudomonas mediterranea CFBP 5447	Bacteria; Proteobacteria; Gammaproteobacteria; Pseudomonadales; Pseudomonadaceae; Pseudomonas
NZ_KN360950.1	1452961	1454607	WP_047710829.1	P909_RS06495	GCF_000785395.1	VRR-NUC domain-containing protein	FANC_SAP+VRR_NUC	Pseudomonas lactis	Bacteria; Proteobacteria; Gammaproteobacteria; Pseudomonadales; Pseudomonadaceae; Pseudomonas
NZ_AZQT01000038.1	177	488	WP_047686698.1	N489_RS08790	GCF_000786755.1	VRR-NUC domain-containing protein	VRR_NUC	Lactococcus lactis subsp. lactis 1AA59	Bacteria; Firmicutes; Bacilli; Lactobacillales; Streptococcaceae; Lactococcus
NZ_CP011020.1	5021321	5022985	WP_047738661.1	VM99_RS22020	GCF_001023535.1	VRR-NUC domain-containing protein	FANC_SAP+VRR_NUC	Pseudomonas chlororaphis	Bacteria; Proteobacteria; Gammaproteobacteria; Pseudomonadales; Pseudomonadaceae; Pseudomonas
NZ_LDNM01000039.1	28630	28899	WP_047769545.1	AAY47_RS10340	GCF_001028135.1	VRR-NUC domain-containing protein	VRR_NUC	Xenorhabdus griffiniae	Bacteria; Proteobacteria; Gammaproteobacteria; Enterobacterales; Morganellaceae; Xenorhabdus
NZ_LDNM01000044.1	288	554	WP_047769783.1	AAY47_RS10950	GCF_001028135.1	VRR-NUC domain-containing protein	VRR_NUC	Xenorhabdus griffiniae	Bacteria; Proteobacteria; Gammaproteobacteria; Enterobacterales; Morganellaceae; Xenorhabdus
NZ_LDZY01000018.1	30861	31220	WP_047811804.1	DEAC_RS19720	GCF_001029285.1	VRR-NUC domain-containing protein	VRR_NUC	Desulfosporosinus acididurans	Bacteria; Firmicutes; Clostridia; Eubacteriales; Peptococcaceae; Desulfosporosinus
NZ_CP011504.1	2814712	2816406	WP_047903300.1	ABD05_RS28600	GCF_001028665.1	VRR-NUC domain-containing protein	FANC_SAP+VRR_NUC	Burkholderia pyrrocinia	Bacteria; Proteobacteria; Betaproteobacteria; Burkholderiales; Burkholderiaceae; Burkholderia; Burkholderia cepacia complex
NZ_LELH02000003.1	48041	49711	WP_047822272.1	AB595_RS03410	GCF_001028775.2	VRR-NUC domain-containing protein	FANC_SAP+VRR_NUC	Massilia sp. WF1	Bacteria; Proteobacteria; Betaproteobacteria; Burkholderiales; Oxalobacteraceae; Massilia group; Massilia
NZ_CP009743.1	1171748	1173442	WP_047850005.1	NL30_RS05040	GCF_001029145.1	VRR-NUC domain-containing protein	FANC_SAP+VRR_NUC	Burkholderia contaminans	Bacteria; Proteobacteria; Betaproteobacteria; Burkholderiales; Burkholderiaceae; Burkholderia; Burkholderia cepacia complex
NZ_LEKF01000011.1	179860	181509	WP_047882213.1	ABX75_RS15130	GCF_001029595.1	VRR-NUC domain-containing protein	FANC_SAP+VRR_NUC	Pseudomonas sp. ARP3	Bacteria; Proteobacteria; Gammaproteobacteria; Pseudomonadales; Pseudomonadaceae; Pseudomonas
NZ_LDPF01000001.1	164259	165908	WP_047932564.1	ACI78_RS00750	GCF_001027965.1	VRR-NUC domain-containing protein	FANC_SAP+VRR_NUC	Pseudomonas putida	Bacteria; Proteobacteria; Gammaproteobacteria; Pseudomonadales; Pseudomonadaceae; Pseudomonas
NZ_LDPF01000069.1	20613	21038	WP_047933924.1	ACI78_RS16010	GCF_001027965.1	VRR-NUC domain-containing protein	VRR_NUC	Pseudomonas putida	Bacteria; Proteobacteria; Gammaproteobacteria; Pseudomonadales; Pseudomonadaceae; Pseudomonas
NZ_LFCV01000013.1	53158	53745	WP_047961776.1	AB204_RS02425	GCF_001037465.1	VRR-NUC domain-containing protein		Xenorhabdus khoisanae	Bacteria; Proteobacteria; Gammaproteobacteria; Enterobacterales; Morganellaceae; Xenorhabdus
NZ_LDXD02000015.1	7210	7788	WP_048239763.1	ABE90_RS28045	GCF_001039215.2	VRR-NUC domain-containing protein	VRR_NUC	Escherichia coli	Bacteria; Proteobacteria; Gammaproteobacteria; Enterobacterales; Enterobacteriaceae; Escherichia
NZ_LDYC01000022.1	28728	29048	WP_048327831.1	C5F58_RS07520	GCF_001038445.1	VRR-NUC domain-containing protein	VRR_NUC	Streptococcus dysgalactiae subsp. equisimilis	Bacteria; Firmicutes; Bacilli; Lactobacillales; Streptococcaceae; Streptococcus
NZ_CP011854.1	2418476	2420113	WP_048329190.1	AB691_RS11145	GCF_001038645.1	VRR-NUC domain-containing protein	FANC_SAP+VRR_NUC	Pseudomonas stutzeri	Bacteria; Proteobacteria; Gammaproteobacteria; Pseudomonadales; Pseudomonadaceae; Pseudomonas
NZ_JIBT01000010.1	19265	20959	WP_048306145.1	CH74_RS03785	GCF_001039575.1	VRR-NUC domain-containing protein	FANC_SAP+VRR_NUC	Halomonas sp. PR-M31	Bacteria; Proteobacteria; Gammaproteobacteria; Oceanospirillales; Halomonadaceae; Halomonas
NZ_CBUR010000037.1	18063	18419	WP_048340225.1	LFL930BB_RS05510	GCF_001039735.1	VRR-NUC domain-containing protein	VRR_NUC	Limosilactobacillus fermentum L930BB	Bacteria; Firmicutes; Bacilli; Lactobacillales; Lactobacillaceae; Limosilactobacillus
NZ_JYKX01000007.1	206322	207971	WP_048361996.1	TR67_RS21485	GCF_001042895.1	VRR-NUC domain-containing protein	FANC_SAP+VRR_NUC	Pseudomonas deceptionensis	Bacteria; Proteobacteria; Gammaproteobacteria; Pseudomonadales; Pseudomonadaceae; Pseudomonas
NZ_JYKY01000025.1	71271	72920	WP_048377253.1	TU74_RS18145	GCF_001042985.1	VRR-NUC domain-containing protein	FANC_SAP+VRR_NUC	Pseudomonas lundensis	Bacteria; Proteobacteria; Gammaproteobacteria; Pseudomonadales; Pseudomonadaceae; Pseudomonas
NZ_JYKZ01000005.1	238864	240513	WP_048351902.1	TU76_RS14225	GCF_001043005.1	VRR-NUC domain-containing protein	FANC_SAP+VRR_NUC	Pseudomonas psychrophila	Bacteria; Proteobacteria; Gammaproteobacteria; Pseudomonadales; Pseudomonadaceae; Pseudomonas
NZ_JYLD01000013.1	69378	71027	WP_048372156.1	TU84_RS19705	GCF_001043025.1	VRR-NUC domain-containing protein	FANC_SAP+TPR_19+VRR_NUC	Pseudomonas helleri	Bacteria; Proteobacteria; Gammaproteobacteria; Pseudomonadales; Pseudomonadaceae; Pseudomonas
NZ_JYLF01000005.1	82613	84262	WP_048364832.1	TU86_RS13535	GCF_001043055.1	VRR-NUC domain-containing protein	FANC_SAP+VRR_NUC	Pseudomonas weihenstephanensis	Bacteria; Proteobacteria; Gammaproteobacteria; Pseudomonadales; Pseudomonadaceae; Pseudomonas
NZ_JYLB01000001.1	854078	855745	WP_048393455.1	TU81_RS03765	GCF_001042905.1	VRR-NUC domain-containing protein	FANC_SAP+VRR_NUC	Pseudomonas lini	Bacteria; Proteobacteria; Gammaproteobacteria; Pseudomonadales; Pseudomonadaceae; Pseudomonas
NZ_JYLA01000003.1	293689	295338	WP_048380056.1	TU78_RS08255	GCF_001042915.1	VRR-NUC domain-containing protein	FANC_SAP+VRR_NUC	Pseudomonas taetrolens	Bacteria; Proteobacteria; Gammaproteobacteria; Pseudomonadales; Pseudomonadaceae; Pseudomonas
NZ_JYLG01000010.1	92844	94493	WP_048402351.1	TU87_RS18780	GCF_001042975.1	VRR-NUC domain-containing protein	FANC_SAP+VRR_NUC	Pseudomonas weihenstephanensis	Bacteria; Proteobacteria; Gammaproteobacteria; Pseudomonadales; Pseudomonadaceae; Pseudomonas
NZ_JYLE01000014.1	88348	89997	WP_048387710.1	TU85_RS09695	GCF_001043065.1	VRR-NUC domain-containing protein	FANC_SAP+TPR_19+VRR_NUC	Pseudomonas helleri	Bacteria; Proteobacteria; Gammaproteobacteria; Pseudomonadales; Pseudomonadaceae; Pseudomonas
NZ_CVPC01000016.1	65669	66064	WP_048599797.1	NIG5292_RS12050	GCF_001049735.1	nuclease	VRR_NUC	Nereida ignava	Bacteria; Proteobacteria; Alphaproteobacteria; Rhodobacterales; Roseobacteraceae; Nereida
NZ_JPIL01000002.1	58396	59124	WP_048626743.1	IJ23_RS23720	GCF_000742455.1	VRR-NUC domain-containing protein	VRR_NUC	Vibrio sp. OY15	Bacteria; Proteobacteria; Gammaproteobacteria; Vibrionales; Vibrionaceae; Vibrio
NZ_CVRV01000018.1	25906	26184	WP_048668025.1	AC732_RS08595	GCF_001047775.1	VRR-NUC domain-containing protein	VRR_NUC	Staphylococcus haemolyticus	Bacteria; Firmicutes; Bacilli; Bacillales; Staphylococcaceae; Staphylococcus
NZ_JUKW01000047.1	1323	1685	WP_048686141.1	ADF22_RS04850	GCF_001068345.1	VRR-NUC domain-containing protein	VRR_NUC	Lactobacillus gasseri	Bacteria; Firmicutes; Bacilli; Lactobacillales; Lactobacillaceae; Lactobacillus
NZ_LFMW01000011.1	235645	237294	WP_048726604.1	ACR52_RS17070	GCF_001050345.1	VRR-NUC domain-containing protein	FANC_SAP+VRR_NUC	Pseudomonas fildesensis	Bacteria; Proteobacteria; Gammaproteobacteria; Pseudomonadales; Pseudomonadaceae; Pseudomonas
NZ_CP012034.1	243896	244234	WP_048702617.1	ABM34_RS01370	GCF_001050475.1	VRR-NUC domain-containing protein	VRR_NUC	Companilactobacillus ginsenosidimutans	Bacteria; Firmicutes; Bacilli; Lactobacillales; Lactobacillaceae; Companilactobacillus
NZ_CP012034.1	859030	859368	WP_048703761.1	ABM34_RS04420	GCF_001050475.1	VRR-NUC domain-containing protein	VRR_NUC	Companilactobacillus ginsenosidimutans	Bacteria; Firmicutes; Bacilli; Lactobacillales; Lactobacillaceae; Companilactobacillus
NZ_JUZA01000026.1	131227	131505	WP_048708027.1	ADA76_RS09730	GCF_001055535.1	VRR-NUC domain-containing protein	VRR_NUC	Arcanobacterium haemolyticum	Bacteria; Actinobacteria; Actinomycetales; Actinomycetaceae; Arcanobacterium
NZ_JVDT01000161.1	60777	61058	WP_048718002.1	ADJ83_RS13630	GCF_001076885.1	VRR-NUC domain-containing protein	VRR_NUC	Bacillus sp. 522_BSPC	Bacteria; Firmicutes; Bacilli; Bacillales; Bacillaceae; Bacillus
NZ_CP008729.1	73909	75612	WP_048803633.1	DM80_RS05320	GCF_000756005.1	VRR-NUC domain-containing protein	FANC_SAP+VRR_NUC	Burkholderia multivorans	Bacteria; Proteobacteria; Betaproteobacteria; Burkholderiales; Burkholderiaceae; Burkholderia; Burkholderia cepacia complex
NZ_JUUE01000092.1	14500	14790	WP_048787619.1	ADI30_RS11885	GCF_001074225.1	VRR-NUC domain-containing protein	VRR_NUC	Staphylococcus saprophyticus	Bacteria; Firmicutes; Bacilli; Bacillales; Staphylococcaceae; Staphylococcus
NZ_JUPR01000076.1	2420	2794	WP_048962182.1	ADC56_RS03275	GCF_001059265.1	VRR-NUC domain-containing protein	VRR_NUC	Enterococcus faecalis	Bacteria; Firmicutes; Bacilli; Lactobacillales; Enterococcaceae; Enterococcus
NZ_JVTF01000658.1	2624	3049	WP_049066862.1	ADA36_RS19810	GCF_001054375.1	VRR-NUC domain-containing protein	VRR_NUC	Acinetobacter seifertii	Bacteria; Proteobacteria; Gammaproteobacteria; Pseudomonadales; Moraxellaceae; Acinetobacter; Acinetobacter calcoaceticus/baumannii complex
NZ_JUYE01000068.1	18026	18301	WP_049041155.1	ADC50_RS03935	GCF_001058825.1	VRR-NUC domain-containing protein	VRR_NUC	Clostridium sporogenes	Bacteria; Firmicutes; Clostridia; Eubacteriales; Clostridiaceae; Clostridium
NZ_JUYE01000135.1	402	683	WP_049041792.1	ADC50_RS08125	GCF_001058825.1	VRR-NUC domain-containing protein	VRR_NUC	Clostridium sporogenes	Bacteria; Firmicutes; Clostridia; Eubacteriales; Clostridiaceae; Clostridium
NZ_JVEV01000036.1	38297	38578	WP_049161481.1	ADC75_RS07320	GCF_001063505.1	VRR-NUC domain-containing protein	VRR_NUC	Lactobacillus gasseri	Bacteria; Firmicutes; Bacilli; Lactobacillales; Lactobacillaceae; Lactobacillus
NZ_JUYY01000003.1	2767	3342	WP_049268481.1	ADE55_RS00230	GCF_001065805.1	VRR-NUC domain-containing protein	VRR_NUC	Citrobacter braakii	Bacteria; Proteobacteria; Gammaproteobacteria; Enterobacterales; Enterobacteriaceae; Citrobacter; Citrobacter freundii complex
NZ_JUQN01000178.1	716	2395	WP_049237507.1	ADF39_RS09925	GCF_001066615.1	nuclease Fan1	FANC_SAP+VRR_NUC	Pseudomonas aeruginosa	Bacteria; Proteobacteria; Gammaproteobacteria; Pseudomonadales; Pseudomonadaceae; Pseudomonas
NZ_BBQL01000043.1	61921	63570	WP_049273225.1	KF703C_RS16010	GCF_000875995.1	VRR-NUC domain-containing protein	FANC_SAP+VRR_NUC	Pseudomonas putida	Bacteria; Proteobacteria; Gammaproteobacteria; Pseudomonadales; Pseudomonadaceae; Pseudomonas
NZ_JWEW01000192.1	11509	13188	WP_049305917.1	ADL53_RS19100	GCF_001060185.1	nuclease Fan1	FANC_SAP+VRR_NUC	Pseudomonas aeruginosa	Bacteria; Proteobacteria; Gammaproteobacteria; Pseudomonadales; Pseudomonadaceae; Pseudomonas
NZ_JWDS01000017.1	1	1252	WP_049308515.1	ADM58_RS01920	GCF_001061875.1	nuclease Fan1	VRR_NUC	Pseudomonas aeruginosa	Bacteria; Proteobacteria; Gammaproteobacteria; Pseudomonadales; Pseudomonadaceae; Pseudomonas
NZ_JWDL01000245.1	8359	10038	WP_049309524.1	ADM37_RS22305	GCF_001061895.1	nuclease Fan1	FANC_SAP+VRR_NUC	Pseudomonas aeruginosa	Bacteria; Proteobacteria; Gammaproteobacteria; Pseudomonadales; Pseudomonadaceae; Pseudomonas
NZ_JVYC01000181.1	4583	6220	WP_049341157.1	ADD03_RS18035	GCF_001062345.1	VRR-NUC domain-containing protein	FANC_SAP+VRR_NUC	Pseudomonas stutzeri	Bacteria; Proteobacteria; Gammaproteobacteria; Pseudomonadales; Pseudomonadaceae; Pseudomonas
NZ_JVNQ01000046.1	27193	28830	WP_049324803.1	ADD50_RS02785	GCF_001064225.1	VRR-NUC domain-containing protein	FANC_SAP+VRR_NUC	Pseudomonas stutzeri	Bacteria; Proteobacteria; Gammaproteobacteria; Pseudomonadales; Pseudomonadaceae; Pseudomonas
NZ_JVTD01000012.1	13833	15512	WP_049304265.1	ADN04_RS02015	GCF_001076225.1	nuclease Fan1	FANC_SAP+VRR_NUC	Pseudomonas aeruginosa	Bacteria; Proteobacteria; Gammaproteobacteria; Pseudomonadales; Pseudomonadaceae; Pseudomonas
NZ_JVCP01000100.1	11523	12740	WP_049303420.1	ADN05_RS12635	GCF_001076545.1	nuclease Fan1	VRR_NUC	Pseudomonas aeruginosa	Bacteria; Proteobacteria; Gammaproteobacteria; Pseudomonadales; Pseudomonadaceae; Pseudomonas
NZ_JUKS01000364.1	477	1688	WP_049342566.1	ADF92_RS29390	GCF_001067795.1	nuclease Fan1	VRR_NUC	Pseudomonas aeruginosa	Bacteria; Proteobacteria; Gammaproteobacteria; Pseudomonadales; Pseudomonadaceae; Pseudomonas
NZ_JVVE01000022.1	30376	30687	WP_049394616.1	ADG39_RS01935	GCF_001070475.1	VRR-NUC domain-containing protein	VRR_NUC	Staphylococcus haemolyticus	Bacteria; Firmicutes; Bacilli; Bacillales; Staphylococcaceae; Staphylococcus
NZ_JVPA01000013.1	34869	35180	WP_049395496.1	ADH04_RS01080	GCF_001071875.1	VRR-NUC domain-containing protein	VRR_NUC	Staphylococcus haemolyticus	Bacteria; Firmicutes; Bacilli; Bacillales; Staphylococcaceae; Staphylococcus
NZ_JVOX01000041.1	56944	57270	WP_049414093.1	ADG59_RS09690	GCF_001070775.1	VRR-NUC domain-containing protein	VRR_NUC	Staphylococcus hominis	Bacteria; Firmicutes; Bacilli; Bacillales; Staphylococcaceae; Staphylococcus
NZ_JUWW01000009.1	107252	107575	WP_049420358.1	ADI18_RS02200	GCF_001073975.1	VRR-NUC domain-containing protein	VRR_NUC	Staphylococcus hominis	Bacteria; Firmicutes; Bacilli; Bacillales; Staphylococcaceae; Staphylococcus
NZ_JUUO01000127.1	108231	108539	WP_049532646.1	ADI86_RS08905	GCF_001074975.1	VRR-NUC domain-containing protein	VRR_NUC	Streptococcus pseudopneumoniae	Bacteria; Firmicutes; Bacilli; Lactobacillales; Streptococcaceae; Streptococcus
NC_002947.4	4407840	4408268	WP_049587773.1	PP_RS20245	GCF_000007565.2	VRR-NUC domain-containing protein	VRR_NUC	Pseudomonas putida KT2440	Bacteria; Proteobacteria; Gammaproteobacteria; Pseudomonadales; Pseudomonadaceae; Pseudomonas
NZ_CQCB01000005.1	162789	163325	WP_049616431.1	AEP44_RS08660	GCF_001152185.1	VRR-NUC domain-containing protein	VRR_NUC	Yersinia rohdei	Bacteria; Proteobacteria; Gammaproteobacteria; Enterobacterales; Yersiniaceae; Yersinia
NZ_CWHU01000005.1	408529	408810	WP_049690762.1	BN2087_RS05010	GCF_001182725.1	VRR-NUC domain-containing protein	VRR_NUC	Anaerococcus jeddahensis	Bacteria; Firmicutes; Tissierellia; Tissierellales; Peptoniphilaceae; Anaerococcus
NC_013419.1	1382	1768	WP_049756787.1	BPLAN_RS03160	GCF_000093165.1	VRR-NUC domain-containing protein	VRR_NUC	Blattabacterium sp. (Periplaneta americana) str. BPLAN	Bacteria; Bacteroidetes; Flavobacteriia; Flavobacteriales; Blattabacteriaceae; Blattabacterium; unclassified Blattabacterium
NZ_AJPX01000383.1	10505	10885	WP_049808140.1	IC64_RS0127245	GCF_000261545.1	VRR-NUC domain-containing protein		Bradyrhizobium japonicum CCBAU 15354	Bacteria; Proteobacteria; Alphaproteobacteria; Hyphomicrobiales; Bradyrhizobiaceae; Bradyrhizobium
NZ_KE695241.1	4298	5953	WP_049826969.1	N009_RS0115260	GCF_000452865.1	VRR-NUC domain-containing protein	FANC_SAP+VRR_NUC	Pseudomonas syringae UB246	Bacteria; Proteobacteria; Gammaproteobacteria; Pseudomonadales; Pseudomonadaceae; Pseudomonas; Pseudomonas syringae
NZ_AXVP01000213.1	470	850	WP_049832011.1	K287_RS56445	GCF_000482525.1	hypothetical protein		Bradyrhizobium japonicum USDA 123	Bacteria; Proteobacteria; Alphaproteobacteria; Hyphomicrobiales; Bradyrhizobiaceae; Bradyrhizobium
NZ_KQ236956.1	1014996	1015400	WP_049703358.1	HMPREF9009_RS16725	GCF_001185845.1	VRR-NUC domain-containing protein	VRR_NUC	Bacteroides sp. 3_1_13	Bacteria; Bacteroidetes; Bacteroidia; Bacteroidales; Bacteroidaceae; Bacteroides; unclassified Bacteroides
NZ_LAWW01000007.1	818843	819271	WP_049696043.1	XB13_RS12860	GCF_001186195.1	VRR-NUC domain-containing protein	VRR_NUC	Pseudomonas fulva	Bacteria; Proteobacteria; Gammaproteobacteria; Pseudomonadales; Pseudomonadaceae; Pseudomonas
NZ_CP011507.1	59443	61089	WP_049708368.1	AA957_RS00285	GCF_001186335.1	VRR-NUC domain-containing protein	FANC_SAP+VRR_NUC	Pseudomonas trivialis	Bacteria; Proteobacteria; Gammaproteobacteria; Pseudomonadales; Pseudomonadaceae; Pseudomonas
NZ_LGIR01000011.1	392975	393406	WP_049859338.1	AC788_RS04135	GCF_001187875.1	VRR-NUC domain-containing protein	VRR_NUC	Pseudomonas sp. RIT-PI-a	Bacteria; Proteobacteria; Gammaproteobacteria; Pseudomonadales; Pseudomonadaceae; Pseudomonas
NZ_LGIR01000012.1	332607	334301	WP_049860085.1	AC788_RS07775	GCF_001187875.1	VRR-NUC domain-containing protein	FANC_SAP+VRR_NUC	Pseudomonas sp. RIT-PI-a	Bacteria; Proteobacteria; Gammaproteobacteria; Pseudomonadales; Pseudomonadaceae; Pseudomonas
NZ_AWLL01000328.1	111	839	WP_049878016.1	DY21_RS24765	GCF_000491175.1	VRR-NUC domain-containing protein	VRR_NUC	Vibrio parahaemolyticus S052	Bacteria; Proteobacteria; Gammaproteobacteria; Vibrionales; Vibrionaceae; Vibrio
NZ_KI929592.1	6800	7528	WP_049879886.1	D034_RS17060	GCF_000522065.2	VRR-NUC domain-containing protein	VRR_NUC	Vibrio parahaemolyticus Peru-288	Bacteria; Proteobacteria; Gammaproteobacteria; Vibrionales; Vibrionaceae; Vibrio
NZ_KN323069.1	2450731	2452425	WP_050040825.1	Y048_RS28460	GCF_000774865.1	VRR-NUC domain-containing protein	TM+TM+FANC_SAP+VRR_NUC	Burkholderia pseudomallei MSHR456	Bacteria; Proteobacteria; Betaproteobacteria; Burkholderiales; Burkholderiaceae; Burkholderia; pseudomallei group
NZ_CQEU01000030.1	17436	17876	WP_050117629.1	AE485_RS17365	GCF_001124425.1	VRR-NUC domain-containing protein	VRR_NUC	Yersinia pseudotuberculosis	Bacteria; Proteobacteria; Gammaproteobacteria; Enterobacterales; Yersiniaceae; Yersinia
NZ_CPZF01000004.1	230761	231198	WP_050130872.1	AEM85_RS09755	GCF_001146765.1	VRR-NUC domain-containing protein	VRR_NUC	Yersinia enterocolitica	Bacteria; Proteobacteria; Gammaproteobacteria; Enterobacterales; Yersiniaceae; Yersinia
NZ_CQBG01000009.1	161879	162316	WP_050134822.1	AEO74_RS13415	GCF_001150525.1	VRR-NUC domain-containing protein	VRR_NUC	Yersinia intermedia	Bacteria; Proteobacteria; Gammaproteobacteria; Enterobacterales; Yersiniaceae; Yersinia
NZ_CPZV01000005.1	84504	84779	WP_050265433.1	AES46_RS04340	GCF_001159365.1	VRR-NUC domain-containing protein	VRR_NUC	Streptococcus agalactiae	Bacteria; Firmicutes; Bacilli; Lactobacillales; Streptococcaceae; Streptococcus
NZ_CQAE01000001.1	771794	772252	WP_050298270.1	AET41_RS03810	GCF_001160345.1	VRR-NUC domain-containing protein	VRR_NUC	Yersinia enterocolitica	Bacteria; Proteobacteria; Gammaproteobacteria; Enterobacterales; Yersiniaceae; Yersinia
NZ_CQDT01000005.1	78329	78766	WP_050317836.1	AFE12_RS05760	GCF_001171065.1	VRR-NUC domain-containing protein	VRR_NUC	Yersinia frederiksenii	Bacteria; Proteobacteria; Gammaproteobacteria; Enterobacterales; Yersiniaceae; Yersinia
NZ_CWGK01000005.1	52966	53403	WP_050335115.1	AFG20_RS12365	GCF_001174965.1	VRR-NUC domain-containing protein	VRR_NUC	Yersinia enterocolitica	Bacteria; Proteobacteria; Gammaproteobacteria; Enterobacterales; Yersiniaceae; Yersinia
NZ_CVZV01000025.1	6573	6848	WP_050320439.1	AFH39_RS06695	GCF_001177965.1	VRR-NUC domain-containing protein	VRR_NUC	Streptococcus equi subsp. equi	Bacteria; Firmicutes; Bacilli; Lactobacillales; Streptococcaceae; Streptococcus
NZ_CP010309.1	1490970	1491278	WP_050330953.1	RN70_RS07005	GCF_001188915.1	VRR-NUC domain-containing protein	VRR_NUC	Staphylococcus schleiferi	Bacteria; Firmicutes; Bacilli; Bacillales; Staphylococcaceae; Staphylococcus
NZ_CWJB01000021.1	27032	27472	WP_050336904.1	AFJ11_RS15955	GCF_001182345.1	VRR-NUC domain-containing protein	VRR_NUC	Yersinia enterocolitica	Bacteria; Proteobacteria; Gammaproteobacteria; Enterobacterales; Yersiniaceae; Yersinia
NZ_CP012201.1	2386818	2388461	WP_050408431.1	ACZ75_RS09065	GCF_001191005.1	VRR-NUC domain-containing protein	FANC_SAP+VRR_NUC	Massilia sp. NR 4-1	Bacteria; Proteobacteria; Betaproteobacteria; Burkholderiales; Oxalobacteraceae; Massilia group; Massilia
NZ_VLGK01000034.1	5293	5697	WP_050413356.1	G5A31_RS13385	GCF_010604995.1	VRR-NUC domain-containing protein	VRR_NUC	Stenotrophomonas maltophilia	Bacteria; Proteobacteria; Gammaproteobacteria; Xanthomonadales; Xanthomonadaceae; Stenotrophomonas; Stenotrophomonas maltophilia group
NZ_JFZI01000163.1	2269	3972	WP_050492122.1	AZ44_RS0114225	GCF_000710085.1	VRR-NUC domain-containing protein	FANC_SAP+VRR_NUC	Pseudomonas syringae pv. atrofaciens LMG 5095	Bacteria; Proteobacteria; Gammaproteobacteria; Pseudomonadales; Pseudomonadaceae; Pseudomonas; Pseudomonas syringae
NZ_LGVG01000010.1	119432	121075	WP_050446685.1	AFM18_RS10170	GCF_001189595.1	VRR-NUC domain-containing protein	FANC_SAP+VRR_NUC	Achromobacter spanius	Bacteria; Proteobacteria; Betaproteobacteria; Burkholderiales; Alcaligenaceae; Achromobacter
NZ_KL995099.1	1004852	1006555	WP_050511500.1	HM80_RS06215	GCF_000738515.1	VRR-NUC domain-containing protein	FANC_SAP+VRR_NUC	Pseudomonas syringae pv. syringae	Bacteria; Proteobacteria; Gammaproteobacteria; Pseudomonadales; Pseudomonadaceae; Pseudomonas; Pseudomonas syringae
NZ_LGHU01000107.1	9189	9584	WP_050520806.1	AKU59_RS15380	GCF_001202015.1	VRR-NUC domain-containing protein	VRR_NUC	Pseudorhodobacter antarcticus	Bacteria; Proteobacteria; Alphaproteobacteria; Rhodobacterales; Rhodobacteraceae; Pseudorhodobacter
NZ_LGHU01000114.1	17759	18184	WP_050520955.1	AKU59_RS16215	GCF_001202015.1	VRR-NUC domain-containing protein	VRR_NUC	Pseudorhodobacter antarcticus	Bacteria; Proteobacteria; Alphaproteobacteria; Rhodobacterales; Rhodobacteraceae; Pseudorhodobacter
NZ_LGHS01000013.1	14123	14518	WP_050525670.1	AKU94_RS01900	GCF_001202025.1	VRR-NUC domain-containing protein	VRR_NUC	Pseudorhodobacter aquimaris	Bacteria; Proteobacteria; Alphaproteobacteria; Rhodobacterales; Rhodobacteraceae; Pseudorhodobacter
NZ_LGHS01000047.1	42933	43325	WP_050526764.1	AKU94_RS07960	GCF_001202025.1	nuclease	VRR_NUC	Pseudorhodobacter aquimaris	Bacteria; Proteobacteria; Alphaproteobacteria; Rhodobacterales; Rhodobacteraceae; Pseudorhodobacter
NZ_LGHS01000060.1	35955	36350	WP_050527243.1	AKU94_RS10540	GCF_001202025.1	VRR-NUC domain-containing protein	VRR_NUC	Pseudorhodobacter aquimaris	Bacteria; Proteobacteria; Alphaproteobacteria; Rhodobacterales; Rhodobacteraceae; Pseudorhodobacter
NZ_LGHS01000075.1	30143	30538	WP_050528412.1	AKU94_RS16795	GCF_001202025.1	nuclease	VRR_NUC	Pseudorhodobacter aquimaris	Bacteria; Proteobacteria; Alphaproteobacteria; Rhodobacterales; Rhodobacteraceae; Pseudorhodobacter
NZ_CTKE01000022.1	19074	19514	WP_050535368.1	AKZ53_RS17200	GCF_001217805.1	VRR-NUC domain-containing protein	VRR_NUC	Yersinia rohdei	Bacteria; Proteobacteria; Gammaproteobacteria; Enterobacterales; Yersiniaceae; Yersinia
NZ_AMQP01000093.1	7495	9195	WP_050562183.1	AAI_RS10565	GCF_000307715.1	VRR-NUC domain-containing protein	FANC_SAP+VRR_NUC	Pseudomonas viridiflava UASWS0038	Bacteria; Proteobacteria; Gammaproteobacteria; Pseudomonadales; Pseudomonadaceae; Pseudomonas
NZ_KE691995.1	10850	12550	WP_050575477.1	N030_RS0123940	GCF_000452485.1	VRR-NUC domain-containing protein	FANC_SAP+VRR_NUC	Pseudomonas viridiflava TA043	Bacteria; Proteobacteria; Gammaproteobacteria; Pseudomonadales; Pseudomonadaceae; Pseudomonas
NZ_AVDW01000173.1	7338	9038	WP_050575558.1	N029_RS0100755	GCF_000452505.1	VRR-NUC domain-containing protein	FANC_SAP+VRR_NUC	Pseudomonas viridiflava CC1582	Bacteria; Proteobacteria; Gammaproteobacteria; Pseudomonadales; Pseudomonadaceae; Pseudomonas
NZ_AVEJ02000405.1	4680	6383	WP_050586665.1	N016_RS02000000228280	GCF_000452725.1	VRR-NUC domain-containing protein	FANC_SAP+VRR_NUC	Pseudomonas syringae CC1543	Bacteria; Proteobacteria; Gammaproteobacteria; Pseudomonadales; Pseudomonadaceae; Pseudomonas; Pseudomonas syringae
NZ_JPQV01000011.1	125506	127209	WP_050549119.1	IV03_RS16655	GCF_000737225.1	VRR-NUC domain-containing protein	FANC_SAP+VRR_NUC	Pseudomonas congelans	Bacteria; Proteobacteria; Gammaproteobacteria; Pseudomonadales; Pseudomonadaceae; Pseudomonas
NZ_CTKE01000037.1	801	1337	WP_050535513.1	AKZ53_RS19575	GCF_001217805.1	VRR-NUC domain-containing protein	VRR_NUC	Yersinia rohdei	Bacteria; Proteobacteria; Gammaproteobacteria; Enterobacterales; Yersiniaceae; Yersinia
NZ_CTKU01000043.1	4909	5445	WP_050540270.1	AK261_RS18925	GCF_001223385.1	VRR-NUC domain-containing protein	VRR_NUC	Yersinia rohdei	Bacteria; Proteobacteria; Gammaproteobacteria; Enterobacterales; Yersiniaceae; Yersinia
NZ_LN851177.1	26918	27235	WP_050611848.1	BN1764_RS06635	GCF_001243975.1	VRR-NUC domain-containing protein	VRR_NUC	Ligilactobacillus agilis	Bacteria; Firmicutes; Bacilli; Lactobacillales; Lactobacillaceae; Ligilactobacillus
NZ_LFQO01000100.1	8898	10565	WP_050683060.1	ACS73_RS24835	GCF_001238395.1	VRR-NUC domain-containing protein	FANC_SAP+VRR_NUC	Pseudomonas lini	Bacteria; Proteobacteria; Gammaproteobacteria; Pseudomonadales; Pseudomonadaceae; Pseudomonas
NZ_GG667604.1	752939	753226	WP_050755798.1	VEIDISOL_RS03470	GCF_000160015.1	VRR-NUC domain-containing protein	VRR_NUC	Veillonella dispar ATCC 17748	Bacteria; Firmicutes; Negativicutes; Veillonellales; Veillonellaceae; Veillonella
NZ_JQLV01000001.1	2004203	2004583	WP_050713480.1	U738_RS08895	GCF_000744395.1	VRR-NUC domain-containing protein		Halomonas sp. TG39a	Bacteria; Proteobacteria; Gammaproteobacteria; Oceanospirillales; Halomonadaceae; Halomonas
NZ_JHEE01000081.1	104197	105849	WP_050705389.1	DA83_RS13370	GCF_001259595.1	VRR-NUC domain-containing protein	FANC_SAP+VRR_NUC	Pseudomonas sp. 250J	Bacteria; Proteobacteria; Gammaproteobacteria; Pseudomonadales; Pseudomonadaceae; Pseudomonas
NZ_CVRP01000017.1	142296	142691	WP_050702313.1	BGC7_RS14450	GCF_001261735.1	VRR-NUC domain-containing protein	VRR_NUC	Dysgonomonas sp. BGC7	Bacteria; Bacteroidetes; Bacteroidia; Bacteroidales; Dysgonomonadaceae; Dysgonomonas; unclassified Dysgonomonas
NZ_KQ410711.1	280180	281871	WP_050730417.1	AKG08_RS21655	GCF_001262515.1	VRR-NUC domain-containing protein	FANC_SAP+VRR_NUC	Achromobacter piechaudii	Bacteria; Proteobacteria; Betaproteobacteria; Burkholderiales; Alcaligenaceae; Achromobacter
NZ_LN813019.1	4690797	4692482	WP_050714000.1	HALO_RS21395	GCF_900070345.1	VRR-NUC domain-containing protein	FANC_SAP+VRR_NUC	Halomonas sp. R57-5	Bacteria; Proteobacteria; Gammaproteobacteria; Oceanospirillales; Halomonadaceae; Halomonas
NZ_LFQP01000062.1	1906	2484	WP_050858714.1	AEX84_RS24585	GCF_001182815.1	VRR-NUC domain-containing protein	VRR_NUC	Escherichia coli	Bacteria; Proteobacteria; Gammaproteobacteria; Enterobacterales; Enterobacteriaceae; Escherichia
NZ_LGKL01000032.1	401493	403187	WP_050865236.1	ADU20_RS30040	GCF_001186165.1	VRR-NUC domain-containing protein	TM+TM+FANC_SAP+VRR_NUC	Burkholderia pseudomallei	Bacteria; Proteobacteria; Betaproteobacteria; Burkholderiales; Burkholderiaceae; Burkholderia; pseudomallei group
NZ_CSLP01000010.1	175847	177541	WP_050868445.1	AKT31_RS15465	GCF_001195065.1	VRR-NUC domain-containing protein	TM+TM+FANC_SAP+VRR_NUC	Burkholderia pseudomallei	Bacteria; Proteobacteria; Betaproteobacteria; Burkholderiales; Burkholderiaceae; Burkholderia; pseudomallei group
NZ_CSKK01000001.1	322826	324520	WP_050865380.1	AKY21_RS01185	GCF_001203735.1	VRR-NUC domain-containing protein	TM+TM+FANC_SAP+VRR_NUC	Burkholderia pseudomallei	Bacteria; Proteobacteria; Betaproteobacteria; Burkholderiales; Burkholderiaceae; Burkholderia; pseudomallei group
NZ_CTKV01000006.1	148081	148518	WP_050875396.1	AK142_RS08815	GCF_001219385.1	VRR-NUC domain-containing protein	VRR_NUC	Yersinia enterocolitica	Bacteria; Proteobacteria; Gammaproteobacteria; Enterobacterales; Yersiniaceae; Yersinia
NZ_CTKX01000001.1	184535	184972	WP_050876362.1	AK126_RS00900	GCF_001219605.1	VRR-NUC domain-containing protein	VRR_NUC	Yersinia enterocolitica	Bacteria; Proteobacteria; Gammaproteobacteria; Enterobacterales; Yersiniaceae; Yersinia
NZ_CTRH01000011.1	35700	36155	WP_050880613.1	AK195_RS13480	GCF_001220745.1	VRR-NUC domain-containing protein	VRR_NUC	Yersinia enterocolitica	Bacteria; Proteobacteria; Gammaproteobacteria; Enterobacterales; Yersiniaceae; Yersinia
NZ_CTIV01000001.1	182043	182486	WP_050877575.1	AK193_RS00900	GCF_001220825.1	VRR-NUC domain-containing protein	VRR_NUC	Yersinia enterocolitica	Bacteria; Proteobacteria; Gammaproteobacteria; Enterobacterales; Yersiniaceae; Yersinia
NZ_CTKH01000001.1	507618	508064	WP_050878756.1	AK413_RS02240	GCF_001222845.1	VRR-NUC domain-containing protein	VRR_NUC	Yersinia frederiksenii	Bacteria; Proteobacteria; Gammaproteobacteria; Enterobacterales; Yersiniaceae; Yersinia
NZ_CTEV01000022.1	57127	57594	WP_050928729.1	AK124_RS17975	GCF_001220485.1	VRR-NUC domain-containing protein	VRR_NUC	Yersinia enterocolitica	Bacteria; Proteobacteria; Gammaproteobacteria; Enterobacterales; Yersiniaceae; Yersinia
NZ_AJPV01000179.1	50631	51017	WP_051002931.1	IC57_RS14040	GCF_000261505.1	VRR-NUC domain-containing protein	VRR_NUC	Bradyrhizobium elkanii CCBAU 05737	Bacteria; Proteobacteria; Alphaproteobacteria; Hyphomicrobiales; Bradyrhizobiaceae; Bradyrhizobium
NZ_AFJJ01000035.1	72507	73103	WP_050978658.1	ETDT_RS08610	GCF_000264825.1	VRR-NUC domain-containing protein	VRR_NUC	Edwardsiella tarda DT	Bacteria; Proteobacteria; Gammaproteobacteria; Enterobacterales; Hafniaceae; Edwardsiella
NZ_JYKS01000011.1	78081	79730	WP_051096924.1	TZ03_RS08210	GCF_000935045.1	VRR-NUC domain-containing protein	FANC_SAP+VRR_NUC	Pseudomonas sp. 10-1B	Bacteria; Proteobacteria; Gammaproteobacteria; Pseudomonadales; Pseudomonadaceae; Pseudomonas
NZ_CTKL01000010.1	154338	154775	WP_050946157.1	AK131_RS13820	GCF_001220145.1	VRR-NUC domain-containing protein	VRR_NUC	Yersinia enterocolitica	Bacteria; Proteobacteria; Gammaproteobacteria; Enterobacterales; Yersiniaceae; Yersinia
NZ_KE383897.1	48791	50401	WP_051216508.1	G505_RS22115	GCF_000422645.1	VRR-NUC domain-containing protein	FANC_SAP+VRR_NUC	Ferrimonas futtsuensis DSM 18154	Bacteria; Proteobacteria; Gammaproteobacteria; Alteromonadales; Ferrimonadaceae; Ferrimonas
NZ_ATZZ01000029.1	3605	5278	WP_051318954.1	F559_RS24855	GCF_000428465.1	VRR-NUC domain-containing protein	FANC_SAP+VRR_NUC	Chitinimonas koreensis DSM 17726	Bacteria; Proteobacteria; Betaproteobacteria; Burkholderiales; Burkholderiaceae; Chitinimonas
NZ_AUAF01000180.1	4797	5243	WP_051311753.1	F607_RS31250	GCF_000428585.1	VRR-NUC domain-containing protein	VRR_NUC	Zooshikella ganghwensis DSM 15267	Bacteria; Proteobacteria; Gammaproteobacteria; Oceanospirillales; Zooshikellaceae; Zooshikella
NZ_KE387029.1	70940	71419	WP_051304451.1	MEICH_RS27565	GCF_000430045.1	VRR-NUC domain-containing protein	VRR_NUC	Calidithermus chliarophilus DSM 9957	Bacteria; Deinococcus-Thermus; Deinococci; Thermales; Thermaceae; Calidithermus
NZ_CBXF010000130.1	7733	8335	WP_051462571.1	XSR1_RS18390	GCF_000531455.1	VRR-NUC domain-containing protein	VRR_NUC	Xenorhabdus szentirmaii DSM 16338	Bacteria; Proteobacteria; Gammaproteobacteria; Enterobacterales; Morganellaceae; Xenorhabdus
NZ_CP007757.1	3403384	3403899	WP_051626474.1	FF32_RS15385	GCF_000696485.1	VRR-NUC domain-containing protein	VRR_NUC	Halomonas campaniensis	Bacteria; Proteobacteria; Gammaproteobacteria; Oceanospirillales; Halomonadaceae; Halomonas
NZ_JFZP01000013.1	1972651	1973181	WP_051696799.1	CN09_RS18465	GCF_000705135.2	VRR-NUC domain-containing protein		Agrobacterium rhizogenes	Bacteria; Proteobacteria; Alphaproteobacteria; Hyphomicrobiales; Rhizobiaceae; Rhizobium/Agrobacterium group; Agrobacterium
NZ_JOKG01000004.1	705816	706253	WP_051790473.1	GZ77_RS19565	GCF_000722565.1	VRR-NUC domain-containing protein	VRR_NUC	Endozoicomonas montiporae	Bacteria; Proteobacteria; Gammaproteobacteria; Oceanospirillales; Endozoicomonadaceae; Endozoicomonas
NZ_JNCK01000001.1	325634	327355	WP_051907321.1	HALZIN_RS0101615	GCF_000731955.1	VRR-NUC domain-containing protein	FANC_SAP+VRR_NUC	Halomonas zincidurans B6	Bacteria; Proteobacteria; Gammaproteobacteria; Oceanospirillales; Halomonadaceae; Halomonas
NZ_JPFO01000038.1	1673	2140	WP_051847065.1	nADLYRO1b_RS16360	GCF_000737165.1	VRR-NUC domain-containing protein	VRR_NUC	Yersinia ruckeri	Bacteria; Proteobacteria; Gammaproteobacteria; Enterobacterales; Yersiniaceae; Yersinia
NZ_JGYG01000010.1	153641	153994	WP_051911280.1	CN97_RS14805	GCF_000740795.1	VRR-NUC domain-containing protein	VRR_NUC	Haematobacter massiliensis	Bacteria; Proteobacteria; Alphaproteobacteria; Rhodobacterales; Rhodobacteraceae; Haematobacter
NZ_KI271612.1	13975	14328	WP_052000084.1	L248_RS13800	GCF_000469325.1	VRR-NUC domain-containing protein	VRR_NUC	Schleiferilactobacillus shenzhenensis LY-73	Bacteria; Firmicutes; Bacilli; Lactobacillales; Lactobacillaceae; Schleiferilactobacillus
NZ_JDUZ01000005.1	644794	645132	WP_052030932.1	AW27_RS20300	GCF_000612545.1	VRR-NUC domain-containing protein	VRR_NUC	Streptomyces sp. PCS3-D2	Bacteria; Actinobacteria; Streptomycetales; Streptomycetaceae; Streptomyces
NZ_JFHD01000040.1	5571	6059	WP_051996716.1	BG60_RS30450	GCF_000698575.1	hypothetical protein		Caballeronia zhejiangensis	Bacteria; Proteobacteria; Betaproteobacteria; Burkholderiales; Burkholderiaceae; Caballeronia
NZ_JQNK01000008.1	361504	361905	WP_051949129.1	K369_RS07305	GCF_000745215.1	VRR-NUC domain-containing protein	VRR_NUC	Methylosinus sp. PW1	Bacteria; Proteobacteria; Alphaproteobacteria; Hyphomicrobiales; Methylocystaceae; Methylosinus; unclassified Methylosinus
NZ_JJMU01000024.1	151720	152067	WP_052072196.1	DI53_RS07930	GCF_000757725.1	VRR-NUC domain-containing protein	VRR_NUC	Sphingobacterium deserti	Bacteria; Bacteroidetes; Sphingobacteriia; Sphingobacteriales; Sphingobacteriaceae; Sphingobacterium
NZ_AMXP01000382.1	35	562	WP_052154684.1	CFSAN001630_RS26115	GCF_000313425.1	VRR-NUC domain-containing protein	VRR_NUC	Escherichia coli O111:H11 str. CFSAN001630	Bacteria; Proteobacteria; Gammaproteobacteria; Enterobacterales; Enterobacteriaceae; Escherichia
NZ_JRGA01000004.1	9370	9813	WP_052125981.1	LE09_RS14955	GCF_000785645.1	VRR-NUC domain-containing protein	VRR_NUC	Meiothermus ruber	Bacteria; Deinococcus-Thermus; Deinococci; Thermales; Thermaceae; Meiothermus
NZ_JSXC01000062.1	2134	2550	WP_052198401.1	OI69_RS18025	GCF_000803215.1	VRR-NUC domain-containing protein	VRR_NUC	Pectobacterium fontis	Bacteria; Proteobacteria; Gammaproteobacteria; Enterobacterales; Pectobacteriaceae; Pectobacterium
NZ_LHUR01000022.1	31832	32113	WP_052221221.1	CLHOM_RS08215	GCF_001263795.1	VRR-NUC domain-containing protein	VRR_NUC	Clostridium homopropionicum DSM 5847	Bacteria; Firmicutes; Clostridia; Eubacteriales; Clostridiaceae; Clostridium
NZ_HG726021.1	147799	148272	WP_052332457.1	TY03_RS09775	GCF_000499785.1	VRR-NUC domain-containing protein	VRR_NUC	Bacteroides neonati	Bacteria; Bacteroidetes; Bacteroidia; Bacteroidales; Bacteroidaceae; Bacteroides
NZ_AONC01000036.1	2916	3374	WP_052348082.1	D779_RS11875	GCF_000585215.1	VRR-NUC domain-containing protein	VRR_NUC	Imhoffiella purpurea	Bacteria; Proteobacteria; Gammaproteobacteria; Chromatiales; Chromatiaceae; Imhoffiella
NZ_AONC01000055.1	30762	31214	WP_052348212.1	D779_RS21270	GCF_000585215.1	hypothetical protein		Imhoffiella purpurea	Bacteria; Proteobacteria; Gammaproteobacteria; Chromatiales; Chromatiaceae; Imhoffiella
NZ_JUJG01000004.1	429927	430361	WP_052439662.1	RC84_RS08460	GCF_000808215.1	VRR-NUC domain-containing protein	VRR_NUC	Pectobacterium carotovorum subsp. carotovorum	Bacteria; Proteobacteria; Gammaproteobacteria; Enterobacterales; Pectobacteriaceae; Pectobacterium
NZ_JXHR01000006.1	183292	183636	WP_052476537.1	B4146_RS04855	GCF_000830645.1	VRR-NUC domain-containing protein	VRR_NUC	Bacillus subtilis	Bacteria; Firmicutes; Bacilli; Bacillales; Bacillaceae; Bacillus
NZ_JQOF01000001.1	54190	54624	WP_052510452.1	KU75_RS00310	GCF_000754715.1	VRR-NUC domain-containing protein	VRR_NUC	Pectobacterium odoriferum	Bacteria; Proteobacteria; Gammaproteobacteria; Enterobacterales; Pectobacteriaceae; Pectobacterium
NZ_CP009801.1	4758358	4758795	WP_052491303.1	CH53_RS21300	GCF_000834515.1	VRR-NUC domain-containing protein	VRR_NUC	Yersinia intermedia	Bacteria; Proteobacteria; Gammaproteobacteria; Enterobacterales; Yersiniaceae; Yersinia
NZ_LN614830.1	1765375	1765743	WP_052679493.1	LMI_RS07830	GCF_000953635.1	VRR-NUC domain-containing protein	VRR_NUC	Tatlockia micdadei	Bacteria; Proteobacteria; Gammaproteobacteria; Legionellales; Legionellaceae; Tatlockia
NZ_JMMO01000050.1	18437	19165	WP_052679199.1	VPK1461_RS23330	GCF_000958575.1	VRR-NUC domain-containing protein	VRR_NUC	Vibrio parahaemolyticus	Bacteria; Proteobacteria; Gammaproteobacteria; Vibrionales; Vibrionaceae; Vibrio
NZ_JMMR01000057.1	84694	85422	WP_052684020.1	VPJC234_RS23730	GCF_000958655.1	VRR-NUC domain-containing protein	VRR_NUC	Vibrio parahaemolyticus	Bacteria; Proteobacteria; Gammaproteobacteria; Vibrionales; Vibrionaceae; Vibrio
NZ_LAJX01000007.1	38683	39498	WP_052700088.1	VZ94_RS21945	GCF_000963695.1	VRR-NUC domain-containing protein	Dam+VRR_NUC	Methylocucumis oryzae	Bacteria; Proteobacteria; Gammaproteobacteria; Methylococcales; Methylococcaceae; Methylocucumis
NZ_JXNQ01000104.1	124	771	WP_052768223.1	SZ44_RS14215	GCF_001013115.1	hypothetical protein		Brachyspira hyodysenteriae	Bacteria; Spirochaetes; Brachyspirales; Brachyspiraceae; Brachyspira
NZ_JXNN01000060.1	168579	169103	WP_052767524.1	SZ41_RS13625	GCF_001013205.1	VRR-NUC domain-containing protein	VRR_NUC	Brachyspira hyodysenteriae	Bacteria; Spirochaetes; Brachyspirales; Brachyspiraceae; Brachyspira
NZ_LHGC01000014.1	89581	89850	WP_052895632.1	AEU77_RS16285	GCF_001241765.1	VRR-NUC domain-containing protein		Salmonella enterica subsp. enterica serovar Albany	Bacteria; Proteobacteria; Gammaproteobacteria; Enterobacterales; Enterobacteriaceae; Salmonella
NZ_AWFN01000003.1	266751	267032	WP_052824544.1	BAAM0499_RS03200	GCF_001263865.1	VRR-NUC domain-containing protein	VRR_NUC	Bifidobacterium animalis subsp. animalis MCC 0499	Bacteria; Actinobacteria; Bifidobacteriales; Bifidobacteriaceae; Bifidobacterium
NZ_NOHA01000023.1	43287	43865	WP_052870169.1	ATA41_RS17900	GCF_002516625.1	VRR-NUC domain-containing protein	VRR_NUC	Escherichia coli	Bacteria; Proteobacteria; Gammaproteobacteria; Enterobacterales; Enterobacteriaceae; Escherichia
NZ_JHSQ01000021.1	32927	33196	WP_052915384.1	EC100100_RS20235	GCF_001266015.1	VRR-NUC domain-containing protein	VRR_NUC	Escherichia coli	Bacteria; Proteobacteria; Gammaproteobacteria; Enterobacterales; Enterobacteriaceae; Escherichia
NZ_LBGU01000033.1	93300	93650	WP_053003590.1	AAW12_RS25400	GCF_000988325.1	VRR-NUC domain-containing protein	VRR_NUC	Sphingobacterium sp. Ag1	Bacteria; Bacteroidetes; Sphingobacteriia; Sphingobacteriales; Sphingobacteriaceae; Sphingobacterium
NZ_CUDS01000002.1	36895	37215	WP_053018050.1	AK404_RS01075	GCF_001227225.1	VRR-NUC domain-containing protein	VRR_NUC	Staphylococcus haemolyticus	Bacteria; Firmicutes; Bacilli; Bacillales; Staphylococcaceae; Staphylococcus
NZ_CUEF01000001.1	77795	78073	WP_053016406.1	AK690_RS00410	GCF_001233165.1	VRR-NUC domain-containing protein	VRR_NUC	Staphylococcus haemolyticus	Bacteria; Firmicutes; Bacilli; Bacillales; Staphylococcaceae; Staphylococcus
NZ_CUGI01000001.1	12484	12795	WP_053020394.1	ALA15_RS00095	GCF_001235705.1	VRR-NUC domain-containing protein	VRR_NUC	Staphylococcus haemolyticus	Bacteria; Firmicutes; Bacilli; Bacillales; Staphylococcaceae; Staphylococcus
NZ_LFQK01000004.1	206074	207741	WP_052963315.1	ACS77_RS02745	GCF_001238485.1	VRR-NUC domain-containing protein	FANC_SAP+VRR_NUC	Pseudomonas syringae	Bacteria; Proteobacteria; Gammaproteobacteria; Pseudomonadales; Pseudomonadaceae; Pseudomonas
NZ_CUGZ01000013.1	11576	11887	WP_053020745.1	ALB31_RS05880	GCF_001239565.1	VRR-NUC domain-containing protein	VRR_NUC	Staphylococcus haemolyticus	Bacteria; Firmicutes; Bacilli; Bacillales; Staphylococcaceae; Staphylococcus
NZ_CWJK01000002.1	40743	41198	WP_053012610.1	ALC32_RS04350	GCF_001244605.1	VRR-NUC domain-containing protein	VRR_NUC	Yersinia kristensenii	Bacteria; Proteobacteria; Gammaproteobacteria; Enterobacterales; Yersiniaceae; Yersinia
NZ_NQCA01000028.1	27262	27840	WP_052957699.1	CI687_RS02000	GCF_002247825.1	VRR-NUC domain-containing protein	VRR_NUC	Shigella boydii	Bacteria; Proteobacteria; Gammaproteobacteria; Enterobacterales; Enterobacteriaceae; Shigella
NZ_CUDJ01000001.1	10822	11133	WP_053024800.1	AK191_RS00080	GCF_001224245.1	VRR-NUC domain-containing protein	VRR_NUC	Staphylococcus haemolyticus	Bacteria; Firmicutes; Bacilli; Bacillales; Staphylococcaceae; Staphylococcus
NZ_CUDC01000022.1	12419	12727	WP_053031884.1	AK263_RS07935	GCF_001225445.1	VRR-NUC domain-containing protein	VRR_NUC	Staphylococcus haemolyticus	Bacteria; Firmicutes; Bacilli; Bacillales; Staphylococcaceae; Staphylococcus
NZ_CUFL01000024.1	38116	38436	WP_053025774.1	AK289_RS09565	GCF_001226405.1	VRR-NUC domain-containing protein	VRR_NUC	Staphylococcus haemolyticus	Bacteria; Firmicutes; Bacilli; Bacillales; Staphylococcaceae; Staphylococcus
NZ_CUFL01000033.1	7850	8128	WP_053025820.1	AK289_RS11075	GCF_001226405.1	VRR-NUC domain-containing protein	VRR_NUC	Staphylococcus haemolyticus	Bacteria; Firmicutes; Bacilli; Bacillales; Staphylococcaceae; Staphylococcus
NZ_CUFN01000002.1	80137	80457	WP_053031983.1	AK401_RS01380	GCF_001227385.1	VRR-NUC domain-containing protein	VRR_NUC	Staphylococcus haemolyticus	Bacteria; Firmicutes; Bacilli; Bacillales; Staphylococcaceae; Staphylococcus
NZ_CUDX01000002.1	189429	189740	WP_053026309.1	AK392_RS02555	GCF_001227625.1	VRR-NUC domain-containing protein	VRR_NUC	Staphylococcus haemolyticus	Bacteria; Firmicutes; Bacilli; Bacillales; Staphylococcaceae; Staphylococcus
NZ_CUEW01000029.1	3598	3909	WP_053038130.1	ALA10_RS08190	GCF_001235745.1	VRR-NUC domain-containing protein	VRR_NUC	Staphylococcus haemolyticus	Bacteria; Firmicutes; Bacilli; Bacillales; Staphylococcaceae; Staphylococcus
NZ_CUEI01000004.1	99953	100267	WP_053021989.1	ALA12_RS04230	GCF_001236425.1	VRR-NUC domain-containing protein	VRR_NUC	Staphylococcus haemolyticus	Bacteria; Firmicutes; Bacilli; Bacillales; Staphylococcaceae; Staphylococcus
NZ_CUET01000001.1	72191	72502	WP_053038837.1	ALB25_RS00380	GCF_001239505.1	VRR-NUC domain-containing protein	VRR_NUC	Staphylococcus haemolyticus	Bacteria; Firmicutes; Bacilli; Bacillales; Staphylococcaceae; Staphylococcus
NZ_LFHA01000001.1	1711024	1711464	WP_053074760.1	ACH58_RS07505	GCF_001038045.1	VRR-NUC domain-containing protein	VRR_NUC	Achromobacter xylosoxidans	Bacteria; Proteobacteria; Betaproteobacteria; Burkholderiales; Alcaligenaceae; Achromobacter
NZ_LABY01000143.1	5746	6126	WP_053080453.1	VQ02_RS19770	GCF_001043975.1	VRR-NUC domain-containing protein	VRR_NUC	Methylobacterium variabile	Bacteria; Proteobacteria; Alphaproteobacteria; Hyphomicrobiales; Methylobacteriaceae; Methylobacterium
NZ_LHUY01000001.1	312241	313893	WP_053129462.1	AD675_RS01255	GCF_001269545.1	VRR-NUC domain-containing protein	FANC_SAP+VRR_NUC	Pseudomonas sp. CMR5c	Bacteria; Proteobacteria; Gammaproteobacteria; Pseudomonadales; Pseudomonadaceae; Pseudomonas
NZ_LHVE01000006.1	40417	42099	WP_053119352.1	AD659_RS06240	GCF_001269655.1	VRR-NUC domain-containing protein	FANC_SAP+VRR_NUC	Pseudomonas thivervalensis	Bacteria; Proteobacteria; Gammaproteobacteria; Pseudomonadales; Pseudomonadaceae; Pseudomonas
NZ_LHVF01000019.1	128716	130476	WP_053187733.1	AD660_RS23075	GCF_001269685.1	VRR-NUC domain-containing protein	FANC_SAP+VRR_NUC	Pseudomonas thivervalensis	Bacteria; Proteobacteria; Gammaproteobacteria; Pseudomonadales; Pseudomonadaceae; Pseudomonas
NZ_LHVG01000018.1	285515	287293	WP_053179674.1	AD661_RS13170	GCF_001269725.1	VRR-NUC domain-containing protein	FANC_SAP+VRR_NUC	Pseudomonas kilonensis	Bacteria; Proteobacteria; Gammaproteobacteria; Pseudomonadales; Pseudomonadaceae; Pseudomonas
NZ_LHVJ01000009.1	539786	541450	WP_053144648.1	AD664_RS04380	GCF_001269745.1	VRR-NUC domain-containing protein	FANC_SAP+VRR_NUC	Pseudomonas sp. P97.38	Bacteria; Proteobacteria; Gammaproteobacteria; Pseudomonadales; Pseudomonadaceae; Pseudomonas
NZ_LHVL01000013.1	283640	285292	WP_053151096.1	AD666_RS10155	GCF_001269775.1	VRR-NUC domain-containing protein	FANC_SAP+VRR_NUC	Pseudomonas sp. Pf153	Bacteria; Proteobacteria; Gammaproteobacteria; Pseudomonadales; Pseudomonadaceae; Pseudomonas
NZ_LHVN01000019.1	264336	265988	WP_053119979.1	AD669_RS12095	GCF_001269815.1	VRR-NUC domain-containing protein	FANC_SAP+VRR_NUC	Pseudomonas sp. P1.31	Bacteria; Proteobacteria; Gammaproteobacteria; Pseudomonadales; Pseudomonadaceae; Pseudomonas
NZ_LHVO01000052.1	4364	6013	WP_053135968.1	AD670_RS19510	GCF_001269925.1	VRR-NUC domain-containing protein	FANC_SAP+VRR_NUC	Pseudomonas sp. MIACH	Bacteria; Proteobacteria; Gammaproteobacteria; Pseudomonadales; Pseudomonadaceae; Pseudomonas
NZ_LHVI01000020.1	22085	23737	WP_053213945.1	AD663_RS13755	GCF_001269755.1	VRR-NUC domain-containing protein	FANC_SAP+VRR_NUC	Pseudomonas sp. Q12-87	Bacteria; Proteobacteria; Gammaproteobacteria; Pseudomonadales; Pseudomonadaceae; Pseudomonas
NZ_LHVP01000009.1	508030	509673	WP_053256161.1	AD671_RS14090	GCF_001269845.1	VRR-NUC domain-containing protein	FANC_SAP+VRR_NUC	Pseudomonas fluorescens	Bacteria; Proteobacteria; Gammaproteobacteria; Pseudomonadales; Pseudomonadaceae; Pseudomonas
NZ_LHVH01000022.1	48426	50204	WP_053188254.1	AD662_RS14610	GCF_001269885.1	VRR-NUC domain-containing protein	FANC_SAP+VRR_NUC	Pseudomonas kilonensis	Bacteria; Proteobacteria; Gammaproteobacteria; Pseudomonadales; Pseudomonadaceae; Pseudomonas
NZ_LGVB01000015.1	511729	512007	WP_053241263.1	AGR56_RS04315	GCF_001270375.1	VRR-NUC domain-containing protein	VRR_NUC	Clostridium sp. DMHC 10	Bacteria; Firmicutes; Clostridia; Eubacteriales; Clostridiaceae; Clostridium
NZ_LGVB01000015.1	1261242	1261517	WP_053241820.1	AGR56_RS07985	GCF_001270375.1	VRR-NUC domain-containing protein	VRR_NUC	Clostridium sp. DMHC 10	Bacteria; Firmicutes; Clostridia; Eubacteriales; Clostridiaceae; Clostridium
NZ_JNVD01000008.1	255724	257397	WP_053282232.1	GL58_RS05380	GCF_001266835.1	VRR-NUC domain-containing protein	FANC_SAP+VRR_NUC	Comamonas testosteroni	Bacteria; Proteobacteria; Betaproteobacteria; Burkholderiales; Comamonadaceae; Comamonas
NZ_KQ434245.1	129200	129532	WP_053267404.1	AB662_RS07305	GCF_001267905.1	VRR-NUC domain-containing protein	VRR_NUC	Lactiplantibacillus plantarum	Bacteria; Firmicutes; Bacilli; Lactobacillales; Lactobacillaceae; Lactiplantibacillus
NZ_LHVC01000006.1	572997	574649	WP_053261363.1	AD657_RS15860	GCF_001269625.1	VRR-NUC domain-containing protein	FANC_SAP+VRR_NUC	Pseudomonas chlororaphis subsp. chlororaphis	Bacteria; Proteobacteria; Gammaproteobacteria; Pseudomonadales; Pseudomonadaceae; Pseudomonas
NZ_LGAR01000060.1	206	637	WP_053275576.1	ABJ98_RS08840	GCF_001270465.1	VRR-NUC domain-containing protein	VRR_NUC	Pseudomonas syringae pv. aceris	Bacteria; Proteobacteria; Gammaproteobacteria; Pseudomonadales; Pseudomonadaceae; Pseudomonas; Pseudomonas syringae
NZ_LGAR01000194.1	800	1228	WP_053275904.1	ABJ98_RS27365	GCF_001270465.1	VRR-NUC domain-containing protein	VRR_NUC	Pseudomonas syringae pv. aceris	Bacteria; Proteobacteria; Gammaproteobacteria; Pseudomonadales; Pseudomonadaceae; Pseudomonas; Pseudomonas syringae
NZ_CP027707.1	3596919	3598571	WP_053279311.1	C4K38_RS16525	GCF_003850345.1	VRR-NUC domain-containing protein	FANC_SAP+VRR_NUC	Pseudomonas chlororaphis subsp. piscium	Bacteria; Proteobacteria; Gammaproteobacteria; Pseudomonadales; Pseudomonadaceae; Pseudomonas
NZ_JPZC01000118.1	105014	106717	WP_053298540.1	AI46_RS22775	GCF_001267755.1	VRR-NUC domain-containing protein	FANC_SAP+VRR_NUC	Burkholderia multivorans R-20526	Bacteria; Proteobacteria; Betaproteobacteria; Burkholderiales; Burkholderiaceae; Burkholderia; Burkholderia cepacia complex
NZ_LHPI01000013.1	83833	84594	WP_053409830.1	AKJ31_RS14505	GCF_001274785.1	hypothetical protein		Vibrio hepatarius	Bacteria; Proteobacteria; Gammaproteobacteria; Vibrionales; Vibrionaceae; Vibrio; Vibrio oreintalis group
NZ_JTHM01000101.1	37709	38140	WP_053481295.1	OX88_RS23310	GCF_001275725.1	VRR-NUC domain-containing protein	VRR_NUC	Pseudomonas coronafaciens pv. porri	Bacteria; Proteobacteria; Gammaproteobacteria; Pseudomonadales; Pseudomonadaceae; Pseudomonas; Pseudomonas coronafaciens
NZ_LJAR01000002.1	1001553	1001873	WP_053804908.1	AMS13_RS06500	GCF_001280245.1	VRR-NUC domain-containing protein	VRR_NUC	Listeria monocytogenes	Bacteria; Firmicutes; Bacilli; Bacillales; Listeriaceae; Listeria
NZ_LGJE01000027.1	2978	4657	WP_053814090.1	AOA64_RS15530	GCF_001280745.1	VRR-NUC domain-containing protein	FANC_SAP+VRR_NUC	Pseudomonas aeruginosa	Bacteria; Proteobacteria; Gammaproteobacteria; Pseudomonadales; Pseudomonadaceae; Pseudomonas
NZ_CP012649.1	2188135	2188413	WP_053794063.1	AN946_RS09705	GCF_001281085.1	VRR-NUC domain-containing protein	VRR_NUC	Trueperella pyogenes	Bacteria; Actinobacteria; Actinomycetales; Actinomycetaceae; Trueperella
NZ_LGCI01000008.1	188355	188636	WP_053995412.1	ADM90_RS12980	GCF_001281525.1	VRR-NUC domain-containing protein	VRR_NUC	Lysinibacillus macroides	Bacteria; Firmicutes; Bacilli; Bacillales; Bacillaceae; Lysinibacillus
NZ_CYDS01000016.1	44292	44870	WP_053903356.1	AOH71_RS09870	GCF_001283565.1	VRR-NUC domain-containing protein	VRR_NUC	Escherichia coli	Bacteria; Proteobacteria; Gammaproteobacteria; Enterobacterales; Enterobacteriaceae; Escherichia
NZ_CYBA01000074.1	8983	9561	WP_053893080.1	AOL07_RS23290	GCF_001286165.1	VRR-NUC domain-containing protein	VRR_NUC	Escherichia coli	Bacteria; Proteobacteria; Gammaproteobacteria; Enterobacterales; Enterobacteriaceae; Escherichia
NZ_CYGI01000016.1	34579	35157	WP_053896071.1	AOI95_RS19505	GCF_001286485.1	VRR-NUC domain-containing protein	VRR_NUC	Escherichia coli	Bacteria; Proteobacteria; Gammaproteobacteria; Enterobacterales; Enterobacteriaceae; Escherichia
NZ_LGKZ01000013.1	663959	665644	WP_053932730.1	AC511_RS23970	GCF_001293935.1	VRR-NUC domain-containing protein	FANC_SAP+VRR_NUC	Pseudomonas coronafaciens pv. oryzae	Bacteria; Proteobacteria; Gammaproteobacteria; Pseudomonadales; Pseudomonadaceae; Pseudomonas; Pseudomonas coronafaciens
NZ_LIUV01000004.1	149615	151282	WP_054046024.1	AM274_RS06495	GCF_001280445.1	VRR-NUC domain-containing protein	FANC_SAP+VRR_NUC	Pseudomonas sp. 655	Bacteria; Proteobacteria; Gammaproteobacteria; Pseudomonadales; Pseudomonadaceae; Pseudomonas
NZ_JSYZ01000028.1	7368	9008	WP_054064559.1	PF66_RS28960	GCF_001293465.1	VRR-NUC domain-containing protein	FANC_SAP+VRR_NUC	Pseudomonas fuscovaginae	Bacteria; Proteobacteria; Gammaproteobacteria; Pseudomonadales; Pseudomonadaceae; Pseudomonas
NZ_LGLI01000058.1	74760	76463	WP_054068779.1	AC501_RS23965	GCF_001293845.1	VRR-NUC domain-containing protein	FANC_SAP+VRR_NUC	Pseudomonas amygdali pv. lachrymans	Bacteria; Proteobacteria; Gammaproteobacteria; Pseudomonadales; Pseudomonadaceae; Pseudomonas; Pseudomonas amygdali
NZ_LGLG01000026.1	3033	3464	WP_054068964.1	AC503_RS01615	GCF_001293925.1	VRR-NUC domain-containing protein	VRR_NUC	Pseudomonas syringae pv. maculicola	Bacteria; Proteobacteria; Gammaproteobacteria; Pseudomonadales; Pseudomonadaceae; Pseudomonas
NZ_LGLA01000022.1	51524	51955	WP_054071089.1	AC510_RS04130	GCF_001293985.1	VRR-NUC domain-containing protein	VRR_NUC	Pseudomonas amygdali pv. myricae	Bacteria; Proteobacteria; Gammaproteobacteria; Pseudomonadales; Pseudomonadaceae; Pseudomonas; Pseudomonas amygdali
NZ_LGLA01000052.1	578612	580315	WP_054072451.1	AC510_RS22150	GCF_001293985.1	VRR-NUC domain-containing protein	FANC_SAP+VRR_NUC	Pseudomonas amygdali pv. myricae	Bacteria; Proteobacteria; Gammaproteobacteria; Pseudomonadales; Pseudomonadaceae; Pseudomonas; Pseudomonas amygdali
NZ_LFYP01000052.1	16150	17853	WP_054065669.1	AC234_RS04460	GCF_001294445.1	VRR-NUC domain-containing protein	FANC_SAP+VRR_NUC	Comamonas kerstersii	Bacteria; Proteobacteria; Betaproteobacteria; Burkholderiales; Comamonadaceae; Comamonas
NZ_CP005970.1	1421343	1423046	WP_054081065.1	PSYRMG_RS05740	GCF_001281365.1	VRR-NUC domain-containing protein	FANC_SAP+VRR_NUC	Pseudomonas syringae UMAF0158	Bacteria; Proteobacteria; Gammaproteobacteria; Pseudomonadales; Pseudomonadaceae; Pseudomonas; Pseudomonas syringae
NZ_LGLN01000032.1	211807	213495	WP_054085103.1	ABJ99_RS06460	GCF_001293775.1	VRR-NUC domain-containing protein	FANC_SAP+VRR_NUC	Pseudomonas syringae pv. cilantro	Bacteria; Proteobacteria; Gammaproteobacteria; Pseudomonadales; Pseudomonadaceae; Pseudomonas; Pseudomonas syringae
NZ_LGKS01000017.1	33079	33510	WP_054076559.1	AC516_RS03100	GCF_001294115.1	VRR-NUC domain-containing protein	VRR_NUC	Pseudomonas amygdali pv. sesami	Bacteria; Proteobacteria; Gammaproteobacteria; Pseudomonadales; Pseudomonadaceae; Pseudomonas; Pseudomonas amygdali
NZ_LGKS01000162.1	72451	74154	WP_054078638.1	AC516_RS22670	GCF_001294115.1	VRR-NUC domain-containing protein	FANC_SAP+VRR_NUC	Pseudomonas amygdali pv. sesami	Bacteria; Proteobacteria; Gammaproteobacteria; Pseudomonadales; Pseudomonadaceae; Pseudomonas; Pseudomonas amygdali
NZ_BBQQ01000009.1	181799	183442	WP_054094744.1	KF716C_RS14220	GCF_001294145.1	VRR-NUC domain-containing protein	FANC_SAP+VRR_NUC	Pseudomonas stutzeri	Bacteria; Proteobacteria; Gammaproteobacteria; Pseudomonadales; Pseudomonadaceae; Pseudomonas
NZ_LGLQ01000362.1	3119	3550	WP_054098532.1	AC509_RS21890	GCF_001294215.1	VRR-NUC domain-containing protein	VRR_NUC	Pseudomonas amygdali pv. morsprunorum	Bacteria; Proteobacteria; Gammaproteobacteria; Pseudomonadales; Pseudomonadaceae; Pseudomonas; Pseudomonas amygdali
NZ_LGLQ01000393.1	18248	19951	WP_054098702.1	AC509_RS23620	GCF_001294215.1	VRR-NUC domain-containing protein	FANC_SAP+VRR_NUC	Pseudomonas amygdali pv. morsprunorum	Bacteria; Proteobacteria; Gammaproteobacteria; Pseudomonadales; Pseudomonadaceae; Pseudomonas; Pseudomonas amygdali
NZ_LGLE01000012.1	134378	136108	WP_054090467.1	AC505_RS15645	GCF_001294305.1	VRR-NUC domain-containing protein	SP+FANC_SAP+VRR_NUC	Pseudomonas syringae pv. maculicola	Bacteria; Proteobacteria; Gammaproteobacteria; Pseudomonadales; Pseudomonadaceae; Pseudomonas
NZ_CYSP01000016.1	91426	91713	WP_054261295.1	P22_RS16315	GCF_001298735.1	VRR-NUC domain-containing protein	VRR_NUC	Propionispora sp. 2/2-37	Bacteria; Firmicutes; Negativicutes; Selenomonadales; Sporomusaceae; Propionispora; unclassified Propionispora
NZ_JRHN01000038.1	280986	281312	WP_054270447.1	KW95_RS10585	GCF_001299635.1	VRR-NUC domain-containing protein	VRR_NUC	Clostridioides difficile	Bacteria; Firmicutes; Clostridia; Eubacteriales; Peptostreptococcaceae; Clostridioides
NZ_LHQM01000008.1	54666	54941	WP_054278375.1	AKK44_RS02495	GCF_001302265.1	VRR-NUC domain-containing protein	VRR_NUC	Streptococcus phocae	Bacteria; Firmicutes; Bacilli; Lactobacillales; Streptococcaceae; Streptococcus
NZ_LJJG01000073.1	23590	25293	WP_054316563.1	BMUNKI379_RS14280	GCF_001302465.1	VRR-NUC domain-containing protein	FANC_SAP+VRR_NUC	Burkholderia multivorans	Bacteria; Proteobacteria; Betaproteobacteria; Burkholderiales; Burkholderiaceae; Burkholderia; Burkholderia cepacia complex
NZ_FAOS01000003.1	3652541	3654193	WP_054267561.1	BN3177_RS29990	GCF_001485665.1	VRR-NUC domain-containing protein	FANC_SAP+VRR_NUC	Janthinobacterium sp. CG23_2	Bacteria; Proteobacteria; Betaproteobacteria; Burkholderiales; Oxalobacteraceae; Janthinobacterium
NZ_LGIM01000029.1	102202	102534	WP_054397005.1	ADS73_RS04670	GCF_001273585.1	VRR-NUC domain-containing protein	VRR_NUC	Lactiplantibacillus plantarum	Bacteria; Firmicutes; Bacilli; Lactobacillales; Lactobacillaceae; Lactiplantibacillus
NZ_CYTC01000002.1	25896	27539	WP_054421442.1	AOZ60_RS05450	GCF_001298955.1	VRR-NUC domain-containing protein	FANC_SAP+VRR_NUC	Achromobacter kerstersii	Bacteria; Proteobacteria; Betaproteobacteria; Burkholderiales; Alcaligenaceae; Achromobacter
NZ_CYTK01000006.1	345931	347574	WP_054456375.1	AOZ63_RS19970	GCF_001299355.1	VRR-NUC domain-containing protein	FANC_SAP+VRR_NUC	Achromobacter aegrifaciens	Bacteria; Proteobacteria; Betaproteobacteria; Burkholderiales; Alcaligenaceae; Achromobacter
NZ_CYTL01000012.1	18247	18687	WP_054498356.1	AOZ67_RS25765	GCF_001298935.1	VRR-NUC domain-containing protein	VRR_NUC	Achromobacter xylosoxidans	Bacteria; Proteobacteria; Betaproteobacteria; Burkholderiales; Alcaligenaceae; Achromobacter
NZ_CYTN01000001.1	1344849	1345295	WP_054481034.1	AOZ62_RS06090	GCF_001299095.1	VRR-NUC domain-containing protein	VRR_NUC	Achromobacter xylosoxidans	Bacteria; Proteobacteria; Betaproteobacteria; Burkholderiales; Alcaligenaceae; Achromobacter
NZ_LKKS01000097.1	45786	47435	WP_054572926.1	HB13667_RS15240	GCF_001306495.1	VRR-NUC domain-containing protein	FANC_SAP+VRR_NUC	Pseudomonas putida	Bacteria; Proteobacteria; Gammaproteobacteria; Pseudomonadales; Pseudomonadaceae; Pseudomonas
NZ_LJTE01000020.1	12985	13713	WP_054577234.1	AOR11_RS21910	GCF_001306785.1	VRR-NUC domain-containing protein	VRR_NUC	Vibrio alginolyticus	Bacteria; Proteobacteria; Gammaproteobacteria; Vibrionales; Vibrionaceae; Vibrio
NZ_AJXR02000007.1	80915	81277	WP_054629505.1	WS9_RS03865	GCF_001023455.2	VRR-NUC domain-containing protein	VRR_NUC	Paeniclostridium sordellii 8483	Bacteria; Firmicutes; Clostridia; Eubacteriales; Peptostreptococcaceae; Paeniclostridium
NZ_LJYC01000041.1	6671	6952	WP_054579864.1	APG00_RS22855	GCF_001306715.1	VRR-NUC domain-containing protein	VRR_NUC	Escherichia coli	Bacteria; Proteobacteria; Gammaproteobacteria; Enterobacterales; Enterobacteriaceae; Escherichia
NZ_LJTG01000010.1	13809	14537	WP_054579109.1	AOR09_RS16100	GCF_001306845.1	VRR-NUC domain-containing protein	VRR_NUC	Vibrio alginolyticus	Bacteria; Proteobacteria; Gammaproteobacteria; Vibrionales; Vibrionaceae; Vibrio
NZ_CP012830.1	5454315	5455967	WP_054597323.1	AO353_RS24750	GCF_001307155.1	VRR-NUC domain-containing protein	FANC_SAP+VRR_NUC	Pseudomonas fluorescens	Bacteria; Proteobacteria; Gammaproteobacteria; Pseudomonadales; Pseudomonadaceae; Pseudomonas
NZ_LIRD01000002.1	1227657	1229324	WP_054614764.1	AL066_RS09990	GCF_001308855.1	VRR-NUC domain-containing protein	FANC_SAP+VRR_NUC	Pseudomonas sp. In5	Bacteria; Proteobacteria; Gammaproteobacteria; Pseudomonadales; Pseudomonadaceae; Pseudomonas
NZ_BBAE01000001.1	265984	266289	WP_054642058.1	JCM10707_RS01355	GCF_001311095.1	VRR-NUC domain-containing protein	VRR_NUC	Lactobacillus paralimentarius DSM 13961 = JCM 10707	Bacteria; Firmicutes; Bacilli; Lactobacillales; Lactobacillaceae; Companilactobacillus
NZ_BBAG01000100.1	3887	4207	WP_054712744.1	JCM11969_RS15765	GCF_001311135.1	VRR-NUC domain-containing protein	VRR_NUC	Schleiferilactobacillus paracollinoides DSM 15502 = JCM 11969	Bacteria; Firmicutes; Bacilli; Lactobacillales; Lactobacillaceae; Secundilactobacillus
NZ_BBAR01000077.1	8426	8740	WP_054736284.1	JCM14109_RS12985	GCF_001311355.1	VRR-NUC domain-containing protein	VRR_NUC	Lentilactobacillus parafarraginis DSM 18390 = JCM 14109	Bacteria; Firmicutes; Bacilli; Lactobacillales; Lactobacillaceae; Lentilactobacillus
NZ_BCAU01000077.1	55133	55561	WP_054889179.1	APH24_RS19350	GCF_001320085.1	VRR-NUC domain-containing protein	VRR_NUC	Pseudomonas sp. NBRC 111118	Bacteria; Proteobacteria; Gammaproteobacteria; Pseudomonadales; Pseudomonadaceae; Pseudomonas
NZ_BCBE01000001.1	69893	71542	WP_054881111.1	APH31_RS00365	GCF_001320385.1	VRR-NUC domain-containing protein	FANC_SAP+VRR_NUC	Pseudomonas sp. NBRC 111128	Bacteria; Proteobacteria; Gammaproteobacteria; Pseudomonadales; Pseudomonadaceae; Pseudomonas
NZ_BCBG01000104.1	94907	96556	WP_054887703.1	APH33_RS24925	GCF_001320485.1	VRR-NUC domain-containing protein	FANC_SAP+VRR_NUC	Pseudomonas sp. NBRC 111130	Bacteria; Proteobacteria; Gammaproteobacteria; Pseudomonadales; Pseudomonadaceae; Pseudomonas
NZ_AZDL01000070.1	1042	1362	WP_054644636.1	FC08_RS06680	GCF_001435495.1	VRR-NUC domain-containing protein	VRR_NUC	Latilactobacillus curvatus JCM 1096 = DSM 20019	Bacteria; Firmicutes; Bacilli; Lactobacillales; Lactobacillaceae; Latilactobacillus
NZ_JAHVCG010000014.1	14968	15288	WP_054769294.1	KVB90_RS11025	GCF_019266005.1	VRR-NUC domain-containing protein	VRR_NUC	Lentilactobacillus parabuchneri	Bacteria; Firmicutes; Bacilli; Lactobacillales; Lactobacillaceae; Lentilactobacillus
NZ_BCBH01000002.1	186398	188047	WP_054899677.1	APH34_RS02960	GCF_001320525.1	VRR-NUC domain-containing protein	FANC_SAP+VRR_NUC	Pseudomonas sp. NBRC 111131	Bacteria; Proteobacteria; Gammaproteobacteria; Pseudomonadales; Pseudomonadaceae; Pseudomonas
NZ_BCBL01000070.1	55992	57641	WP_054910169.1	APH38_RS24150	GCF_001320705.1	VRR-NUC domain-containing protein	FANC_SAP+VRR_NUC	Pseudomonas sp. NBRC 111135	Bacteria; Proteobacteria; Gammaproteobacteria; Pseudomonadales; Pseudomonadaceae; Pseudomonas
NZ_BCBN01000047.1	51240	52886	WP_054898114.1	APH40_RS22035	GCF_001320785.1	VRR-NUC domain-containing protein	FANC_SAP+VRR_NUC	Pseudomonas sp. NBRC 111137	Bacteria; Proteobacteria; Gammaproteobacteria; Pseudomonadales; Pseudomonadaceae; Pseudomonas
NZ_BCBS01000027.1	33141	34793	WP_054893752.1	APH43_RS08675	GCF_001320925.1	VRR-NUC domain-containing protein	FANC_SAP+VRR_NUC	Pseudomonas sp. NBRC 111142	Bacteria; Proteobacteria; Gammaproteobacteria; Pseudomonadales; Pseudomonadaceae; Pseudomonas
NZ_BCBS01000278.1	996	1424	WP_054892297.1	APH43_RS28860	GCF_001320925.1	VRR-NUC domain-containing protein	VRR_NUC	Pseudomonas sp. NBRC 111142	Bacteria; Proteobacteria; Gammaproteobacteria; Pseudomonadales; Pseudomonadaceae; Pseudomonas
NZ_BCBU01000003.1	88178	88606	WP_054904008.1	APH45_RS02020	GCF_001321005.1	VRR-NUC domain-containing protein	VRR_NUC	Pseudomonas sp. NBRC 111144	Bacteria; Proteobacteria; Gammaproteobacteria; Pseudomonadales; Pseudomonadaceae; Pseudomonas
NZ_BCBU01000012.1	1	1291	WP_054904365.1	APH45_RS05365	GCF_001321005.1	VRR-NUC domain-containing protein	SP+VRR_NUC	Pseudomonas sp. NBRC 111144	Bacteria; Proteobacteria; Gammaproteobacteria; Pseudomonadales; Pseudomonadaceae; Pseudomonas
NZ_BCAT01000001.1	217470	219122	WP_054914387.1	APH23_RS01015	GCF_001320045.1	VRR-NUC domain-containing protein	FANC_SAP+VRR_NUC	Pseudomonas sp. NBRC 111117	Bacteria; Proteobacteria; Gammaproteobacteria; Pseudomonadales; Pseudomonadaceae; Pseudomonas
NZ_BCBD01000034.1	20244	21893	WP_054912295.1	APH30_RS09010	GCF_001320345.1	VRR-NUC domain-containing protein	FANC_SAP+VRR_NUC	Pseudomonas sp. NBRC 111127	Bacteria; Proteobacteria; Gammaproteobacteria; Pseudomonadales; Pseudomonadaceae; Pseudomonas
NZ_BCBD01000132.1	14323	14748	WP_054913613.1	APH30_RS20570	GCF_001320345.1	VRR-NUC domain-containing protein	VRR_NUC	Pseudomonas sp. NBRC 111127	Bacteria; Proteobacteria; Gammaproteobacteria; Pseudomonadales; Pseudomonadaceae; Pseudomonas
NZ_BCBO01000013.1	91958	92374	WP_054917203.1	APH41_RS02310	GCF_001320835.1	VRR-NUC domain-containing protein	VRR_NUC	Pseudomonas sp. NBRC 111138	Bacteria; Proteobacteria; Gammaproteobacteria; Pseudomonadales; Pseudomonadaceae; Pseudomonas
NZ_BCBO01000154.1	8271	9917	WP_054922219.1	APH41_RS25465	GCF_001320835.1	VRR-NUC domain-containing protein	FANC_SAP+VRR_NUC	Pseudomonas sp. NBRC 111138	Bacteria; Proteobacteria; Gammaproteobacteria; Pseudomonadales; Pseudomonadaceae; Pseudomonas
NZ_BCBS01000227.1	996	1424	WP_054926160.1	APH43_RS27740	GCF_001320925.1	VRR-NUC domain-containing protein	VRR_NUC	Pseudomonas sp. NBRC 111142	Bacteria; Proteobacteria; Gammaproteobacteria; Pseudomonadales; Pseudomonadaceae; Pseudomonas
NZ_LJPS01000066.1	16008	16439	WP_054989961.1	ALO66_RS10810	GCF_001400695.1	VRR-NUC domain-containing protein	VRR_NUC	Pseudomonas coronafaciens pv. atropurpurea	Bacteria; Proteobacteria; Gammaproteobacteria; Pseudomonadales; Pseudomonadaceae; Pseudomonas; Pseudomonas coronafaciens
NZ_LJPS01000088.1	85795	87480	WP_054990488.1	ALO66_RS15280	GCF_001400695.1	VRR-NUC domain-containing protein	FANC_SAP+VRR_NUC	Pseudomonas coronafaciens pv. atropurpurea	Bacteria; Proteobacteria; Gammaproteobacteria; Pseudomonadales; Pseudomonadaceae; Pseudomonas; Pseudomonas coronafaciens
NZ_LJQB01000063.1	86327	88030	WP_054993811.1	ALO92_RS16270	GCF_001400775.1	VRR-NUC domain-containing protein	FANC_SAP+VRR_NUC	Pseudomonas congelans	Bacteria; Proteobacteria; Gammaproteobacteria; Pseudomonadales; Pseudomonadaceae; Pseudomonas
NZ_LJQB01000086.1	13817	14248	WP_054994506.1	ALO92_RS23710	GCF_001400775.1	VRR-NUC domain-containing protein	VRR_NUC	Pseudomonas congelans	Bacteria; Proteobacteria; Gammaproteobacteria; Pseudomonadales; Pseudomonadaceae; Pseudomonas
NZ_LJQJ01000041.1	4650	6353	WP_054994730.1	ALO69_RS01740	GCF_001400815.1	VRR-NUC domain-containing protein	FANC_SAP+VRR_NUC	Pseudomonas ficuserectae	Bacteria; Proteobacteria; Gammaproteobacteria; Pseudomonadales; Pseudomonadaceae; Pseudomonas
NZ_LJQM01000140.1	39196	39627	WP_054986390.1	ALO68_RS14280	GCF_001400835.1	VRR-NUC domain-containing protein	VRR_NUC	Pseudomonas syringae pv. helianthi	Bacteria; Proteobacteria; Gammaproteobacteria; Pseudomonadales; Pseudomonadaceae; Pseudomonas
NZ_LJRO01000458.1	13290	13721	WP_054998204.1	ALO43_RS24290	GCF_001401155.1	VRR-NUC domain-containing protein	VRR_NUC	Pseudomonas tremae	Bacteria; Proteobacteria; Gammaproteobacteria; Pseudomonadales; Pseudomonadaceae; Pseudomonas
NZ_LJPX01000069.1	10983	12671	WP_054998826.1	ALO81_RS02385	GCF_001400175.1	VRR-NUC domain-containing protein	FANC_SAP+VRR_NUC	Pseudomonas cannabina	Bacteria; Proteobacteria; Gammaproteobacteria; Pseudomonadales; Pseudomonadaceae; Pseudomonas
NZ_LJPW01000018.1	20474	20905	WP_055007899.1	ALO80_RS03110	GCF_001400735.1	VRR-NUC domain-containing protein	VRR_NUC	Pseudomonas caricapapayae	Bacteria; Proteobacteria; Gammaproteobacteria; Pseudomonadales; Pseudomonadaceae; Pseudomonas
NZ_LJRM01000111.1	47762	49465	WP_055006164.1	ALO44_RS15405	GCF_001401315.1	VRR-NUC domain-containing protein	FANC_SAP+VRR_NUC	Pseudomonas syringae pv. tagetis	Bacteria; Proteobacteria; Gammaproteobacteria; Pseudomonadales; Pseudomonadaceae; Pseudomonas
NZ_CZBA01000010.1	12814	13224	WP_055056142.1	ARA06_RS09280	GCF_001405215.1	VRR-NUC domain-containing protein	VRR_NUC	Blautia obeum	Bacteria; Firmicutes; Clostridia; Eubacteriales; Lachnospiraceae; Blautia
NZ_CYUO01000005.1	334847	335158	WP_055078756.1	BN2746_RS05085	GCF_001407835.1	VRR-NUC domain-containing protein	VRR_NUC	Lagierella massiliensis	Bacteria; Firmicutes; Tissierellia; Tissierellales; Peptoniphilaceae
NZ_LLWH01000163.1	24065	25714	WP_055102860.1	AQS70_RS11315	GCF_001411475.1	VRR-NUC domain-containing protein	FANC_SAP+VRR_NUC	Pseudomonas endophytica	Bacteria; Proteobacteria; Gammaproteobacteria; Pseudomonadales; Pseudomonadaceae; Pseudomonas
NZ_LIGZ01000002.1	117658	119310	WP_055126829.1	ADY51_RS02120	GCF_001411985.1	VRR-NUC domain-containing protein	FANC_SAP+VRR_NUC	Pseudomonas mediterranea	Bacteria; Proteobacteria; Gammaproteobacteria; Pseudomonadales; Pseudomonadaceae; Pseudomonas
NZ_LJWU01000028.1	17327	18979	WP_055129372.1	ADY54_RS16415	GCF_001412005.1	VRR-NUC domain-containing protein	FANC_SAP+VRR_NUC	Pseudomonas mediterranea	Bacteria; Proteobacteria; Gammaproteobacteria; Pseudomonadales; Pseudomonadaceae; Pseudomonas
NZ_LIHG01000047.1	40010	41662	WP_055134779.1	ADY52_RS25815	GCF_001412045.1	VRR-NUC domain-containing protein	FANC_SAP+VRR_NUC	Pseudomonas mediterranea	Bacteria; Proteobacteria; Gammaproteobacteria; Pseudomonadales; Pseudomonadaceae; Pseudomonas
NZ_CABJBB010000005.1	171291	171800	WP_055062313.1	FXW77_RS11345	GCF_902363775.1	VRR-NUC domain-containing protein	VRR_NUC	Dorea formicigenerans	Bacteria; Firmicutes; Clostridia; Eubacteriales; Lachnospiraceae; Dorea
NZ_CYYY01000001.1	108162	108443	WP_055180048.1	ARC33_RS00635	GCF_001405135.1	VRR-NUC domain-containing protein	VRR_NUC	Dorea longicatena	Bacteria; Firmicutes; Clostridia; Eubacteriales; Lachnospiraceae; Dorea
NZ_CYXO01000011.1	17369	17779	WP_055214531.1	AQ988_RS09335	GCF_001405975.1	VRR-NUC domain-containing protein	VRR_NUC	Dorea longicatena	Bacteria; Firmicutes; Clostridia; Eubacteriales; Lachnospiraceae; Dorea
NZ_LIGO01000075.1	30252	30668	WP_055135576.1	ADY47_RS12415	GCF_001412195.1	VRR-NUC domain-containing protein	VRR_NUC	Pseudomonas corrugata	Bacteria; Proteobacteria; Gammaproteobacteria; Pseudomonadales; Pseudomonadaceae; Pseudomonas
NZ_CZBB01000002.1	34722	35246	WP_055218457.1	ARA29_RS02995	GCF_001404555.1	VRR-NUC domain-containing protein	VRR_NUC	Fusicatenibacter saccharivorans	Bacteria; Firmicutes; Clostridia; Eubacteriales; Lachnospiraceae; Fusicatenibacter
NZ_CYZM01000003.1	287774	288205	WP_055232113.1	ARA45_RS06270	GCF_001404955.1	VRR-NUC domain-containing protein	VRR_NUC	Anaerostipes hadrus	Bacteria; Firmicutes; Clostridia; Eubacteriales; Lachnospiraceae; Anaerostipes
NZ_CZAE01000002.1	203373	203777	WP_055268908.1	ARB89_RS03140	GCF_001405095.1	VRR-NUC domain-containing protein	VRR_NUC	Bacteroides faecis	Bacteria; Bacteroidetes; Bacteroidia; Bacteroidales; Bacteroidaceae; Bacteroides
NZ_CYYE01000002.1	47273	47554	WP_055272581.1	ARB31_RS04930	GCF_001405115.1	VRR-NUC domain-containing protein	VRR_NUC	Coprococcus eutactus	Bacteria; Firmicutes; Clostridia; Eubacteriales; Lachnospiraceae; Coprococcus
NZ_CYYB01000001.1	113378	113782	WP_055228939.1	ARB24_RS00575	GCF_001405255.1	VRR-NUC domain-containing protein	VRR_NUC	Bacteroides thetaiotaomicron	Bacteria; Bacteroidetes; Bacteroidia; Bacteroidales; Bacteroidaceae; Bacteroides
NZ_CZBL01000002.1	398433	398882	WP_055255934.1	ARB52_RS03935	GCF_001405515.1	VRR-NUC domain-containing protein	VRR_NUC	Bacteroides caccae	Bacteria; Bacteroidetes; Bacteroidia; Bacteroidales; Bacteroidaceae; Bacteroides
NZ_KV806183.1	46197	46439	WP_055269140.1	HMPREF2815_RS20070	GCF_001811695.1	VRR-NUC domain-containing protein	VRR_NUC	Bacteroides sp. HMSC068A09	Bacteria; Bacteroidetes; Bacteroidia; Bacteroidales; Bacteroidaceae; Bacteroides; unclassified Bacteroides
NZ_CEMY01000004.1	14617	14976	WP_055335447.1	R29426_RS08765	GCF_001372395.1	VRR-NUC domain-containing protein	VRR_NUC	Paeniclostridium sordellii	Bacteria; Firmicutes; Clostridia; Eubacteriales; Peptostreptococcaceae; Paeniclostridium
NZ_CYZV01000108.1	508	875	WP_055278051.1	ARA34_RS17735	GCF_001404355.1	VRR-NUC domain-containing protein	VRR_NUC	Clostridium disporicum	Bacteria; Firmicutes; Clostridia; Eubacteriales; Clostridiaceae; Clostridium
NZ_CZBV01000001.1	489238	489642	WP_055285936.1	ARA25_RS02415	GCF_001405395.1	VRR-NUC domain-containing protein	VRR_NUC	Lachnospira eligens	Bacteria; Firmicutes; Clostridia; Eubacteriales; Lachnospiraceae; Lachnospira
NZ_CZBV01000004.1	326300	326761	WP_055287222.1	ARA25_RS08480	GCF_001405395.1	VRR-NUC domain-containing protein	VRR_NUC	Lachnospira eligens	Bacteria; Firmicutes; Clostridia; Eubacteriales; Lachnospiraceae; Lachnospira
NZ_CFQJ01000002.1	130778	131068	WP_055350981.1	AQI97_RS05070	GCF_001353635.1	VRR-NUC domain-containing protein	VRR_NUC	Staphylococcus aureus	Bacteria; Firmicutes; Bacilli; Bacillales; Staphylococcaceae; Staphylococcus
NZ_CFQM01000002.1	215299	215589	WP_055350732.1	AQJ13_RS05500	GCF_001353755.1	VRR-NUC domain-containing protein	VRR_NUC	Staphylococcus aureus	Bacteria; Firmicutes; Bacilli; Bacillales; Staphylococcaceae; Staphylococcus
NZ_CEKY01000001.1	17098	17469	WP_055338365.1	R32668_RS00140	GCF_001372315.1	VRR-NUC domain-containing protein	VRR_NUC	Paeniclostridium sordellii	Bacteria; Firmicutes; Clostridia; Eubacteriales; Peptostreptococcaceae; Paeniclostridium
NZ_CEMY01000012.1	6268	6627	WP_055335757.1	R29426_RS09830	GCF_001372395.1	VRR-NUC domain-containing protein	VRR_NUC	Paeniclostridium sordellii	Bacteria; Firmicutes; Clostridia; Eubacteriales; Peptostreptococcaceae; Paeniclostridium
NZ_CEKZ01000001.1	28874	29230	WP_055341077.1	R28058_RS00170	GCF_001372415.1	VRR-NUC domain-containing protein	VRR_NUC	Paeniclostridium sordellii	Bacteria; Firmicutes; Clostridia; Eubacteriales; Peptostreptococcaceae; Paeniclostridium
NZ_LLEZ01000083.1	25244	25681	WP_055415095.1	APD01_RS08395	GCF_001414585.1	VRR-NUC domain-containing protein	VRR_NUC	Acinetobacter soli	Bacteria; Proteobacteria; Gammaproteobacteria; Pseudomonadales; Moraxellaceae; Acinetobacter
NZ_LJJC01000015.1	340632	340913	WP_055742209.1	AN964_RS23450	GCF_001420715.1	VRR-NUC domain-containing protein	VRR_NUC	Margalitia shackletonii	Bacteria; Firmicutes; Bacilli; Bacillales; Bacillaceae; Margalitia
NZ_LMKR01000001.1	515314	515736	WP_055756465.1	ASE67_RS02550	GCF_001421585.1	hypothetical protein		Sphingomonas sp. Leaf23	Bacteria; Proteobacteria; Alphaproteobacteria; Sphingomonadales; Sphingomonadaceae; Sphingomonas
NZ_LMDB01000002.1	86241	87881	WP_055925587.1	ASD07_RS03850	GCF_001425005.1	VRR-NUC domain-containing protein	FANC_SAP+VRR_NUC	Duganella sp. Root336D2	Bacteria; Proteobacteria; Betaproteobacteria; Burkholderiales; Oxalobacteraceae; Massilia group; Duganella; unclassified Duganella
NZ_LMLM01000002.1	33024	34676	WP_056138504.1	ASF04_RS04390	GCF_001421905.1	VRR-NUC domain-containing protein	FANC_SAP+VRR_NUC	Duganella sp. Leaf61	Bacteria; Proteobacteria; Betaproteobacteria; Burkholderiales; Oxalobacteraceae; Massilia group; Duganella; unclassified Duganella
NZ_LMME01000032.1	193904	194284	WP_056148416.1	ASF08_RS18755	GCF_001422125.1	VRR-NUC domain-containing protein	VRR_NUC	Methylobacterium sp. Leaf85	Bacteria; Proteobacteria; Alphaproteobacteria; Hyphomicrobiales; Methylobacteriaceae; Methylobacterium
NZ_LMEW01000012.1	549670	551325	WP_056128477.1	ASD28_RS13105	GCF_001426525.1	VRR-NUC domain-containing protein	FANC_SAP+VRR_NUC	Massilia sp. Root133	Bacteria; Proteobacteria; Betaproteobacteria; Burkholderiales; Oxalobacteraceae; Massilia group; Massilia
NZ_QUEB01000006.1	174726	175010	WP_055941494.1	DWZ63_RS07050	GCF_003477845.1	VRR-NUC domain-containing protein	VRR_NUC	Clostridium sp. AF34-13	Bacteria; Firmicutes; Clostridia; Eubacteriales; Clostridiaceae; Clostridium
NZ_LMOJ01000022.1	456486	458135	WP_056340001.1	ASF77_RS13430	GCF_001424165.1	VRR-NUC domain-containing protein	FANC_SAP+VRR_NUC	Massilia sp. Leaf139	Bacteria; Proteobacteria; Betaproteobacteria; Burkholderiales; Oxalobacteraceae; Massilia group; Massilia
NZ_LMOM01000001.1	190162	190581	WP_056293542.1	ASF71_RS00980	GCF_001424185.1	VRR-NUC domain-containing protein		Deinococcus sp. Leaf326	Bacteria; Deinococcus-Thermus; Deinococci; Deinococcales; Deinococcaceae; Deinococcus; unclassified Deinococcus
NZ_LMOM01000002.1	55800	56366	WP_056295443.1	ASF71_RS04090	GCF_001424185.1	VRR-NUC domain-containing protein	SP+VRR_NUC	Deinococcus sp. Leaf326	Bacteria; Deinococcus-Thermus; Deinococci; Deinococcales; Deinococcaceae; Deinococcus; unclassified Deinococcus
NZ_LMOM01000085.1	3001	3564	WP_056303634.1	ASF71_RS20580	GCF_001424185.1	VRR-NUC domain-containing protein	SP+VRR_NUC	Deinococcus sp. Leaf326	Bacteria; Deinococcus-Thermus; Deinococci; Deinococcales; Deinococcaceae; Deinococcus; unclassified Deinococcus
NZ_LMPF01000021.1	28138	29817	WP_056360704.1	ASG35_RS15595	GCF_001424345.1	VRR-NUC domain-containing protein	FANC_SAP+VRR_NUC	Burkholderia sp. Leaf177	Bacteria; Proteobacteria; Betaproteobacteria; Burkholderiales; Burkholderiaceae; Burkholderia
NZ_LMEC01000026.1	155712	157355	WP_056404650.1	ASC94_RS29205	GCF_001425265.1	VRR-NUC domain-containing protein	FANC_SAP+VRR_NUC	Massilia sp. Root418	Bacteria; Proteobacteria; Betaproteobacteria; Burkholderiales; Oxalobacteraceae; Massilia group; Massilia
NZ_LMCY01000002.1	39337	40992	WP_056435417.1	ASC93_RS00310	GCF_001425685.1	VRR-NUC domain-containing protein	FANC_SAP+VRR_NUC	Massilia sp. Root335	Bacteria; Proteobacteria; Betaproteobacteria; Burkholderiales; Oxalobacteraceae; Massilia group; Massilia
NZ_LMHN01000001.1	1167200	1168846	WP_056318114.1	ASD87_RS05385	GCF_001428165.1	VRR-NUC domain-containing protein	FANC_SAP+VRR_NUC	Achromobacter sp. Root170	Bacteria; Proteobacteria; Betaproteobacteria; Burkholderiales; Alcaligenaceae; Achromobacter; unclassified Achromobacter
NZ_LMOL01000006.1	72445	72744	WP_056597844.1	ASF72_RS07320	GCF_001424565.1	VRR-NUC domain-containing protein	VRR_NUC	Arthrobacter sp. Leaf141	Bacteria; Actinobacteria; Micrococcales; Micrococcaceae; Arthrobacter
NZ_LMCV01000030.1	4566	6233	WP_056743696.1	ASC74_RS20960	GCF_001424925.1	VRR-NUC domain-containing protein	FANC_SAP+VRR_NUC	Pseudomonas sp. Root329	Bacteria; Proteobacteria; Gammaproteobacteria; Pseudomonadales; Pseudomonadaceae; Pseudomonas
NZ_LMGO01000001.1	1913835	1915481	WP_056562000.1	ASD71_RS08555	GCF_001427425.1	VRR-NUC domain-containing protein	FANC_SAP+VRR_NUC	Achromobacter sp. Root565	Bacteria; Proteobacteria; Betaproteobacteria; Burkholderiales; Alcaligenaceae; Achromobacter; unclassified Achromobacter
NZ_LMHI01000012.1	339466	341133	WP_056724777.1	ASD91_RS12070	GCF_001427765.1	VRR-NUC domain-containing protein	FANC_SAP+TPR_14+VRR_NUC	Pseudomonas sp. Root68	Bacteria; Proteobacteria; Gammaproteobacteria; Pseudomonadales; Pseudomonadaceae; Pseudomonas
NZ_LMIY01000011.1	32193	33839	WP_056785502.1	ASE33_RS10430	GCF_001429205.1	VRR-NUC domain-containing protein	FANC_SAP+VRR_NUC	Pseudomonas sp. Root9	Bacteria; Proteobacteria; Gammaproteobacteria; Pseudomonadales; Pseudomonadaceae; Pseudomonas
NZ_LMKI01000023.1	183295	184938	WP_056859972.1	ASE80_RS17105	GCF_001421425.1	VRR-NUC domain-containing protein	FANC_SAP+VRR_NUC	Pseudomonas sp. Leaf15	Bacteria; Proteobacteria; Gammaproteobacteria; Pseudomonadales; Pseudomonadaceae; Pseudomonas
NZ_LMLL01000014.1	603164	604819	WP_056803697.1	ASF02_RS21765	GCF_001422615.1	VRR-NUC domain-containing protein	FANC_SAP+VRR_NUC	Pseudomonas sp. Leaf58	Bacteria; Proteobacteria; Gammaproteobacteria; Pseudomonadales; Pseudomonadaceae; Pseudomonas
NZ_LMOA01000021.1	848278	849975	WP_056840010.1	ASF84_RS17190	GCF_001423155.1	VRR-NUC domain-containing protein	FANC_SAP+VRR_NUC	Pseudomonas sp. Leaf127	Bacteria; Proteobacteria; Gammaproteobacteria; Pseudomonadales; Pseudomonadaceae; Pseudomonas
NZ_LMOC01000001.1	397612	399306	WP_056842484.1	ASF66_RS01820	GCF_001423465.1	VRR-NUC domain-containing protein	FANC_SAP+VRR_NUC	Pseudomonas sp. Leaf129	Bacteria; Proteobacteria; Gammaproteobacteria; Pseudomonadales; Pseudomonadaceae; Pseudomonas
NZ_LMQZ01000001.1	2327429	2329081	WP_056786204.1	ASG55_RS10395	GCF_001425545.1	VRR-NUC domain-containing protein	FANC_SAP+VRR_NUC	Pseudomonas sp. Leaf434	Bacteria; Proteobacteria; Gammaproteobacteria; Pseudomonadales; Pseudomonadaceae; Pseudomonas
NZ_LMGQ01000004.1	267953	269599	WP_056845927.1	ASD70_RS06050	GCF_001427465.1	VRR-NUC domain-containing protein	FANC_SAP+VRR_NUC	Pseudomonas sp. Root569	Bacteria; Proteobacteria; Gammaproteobacteria; Pseudomonadales; Pseudomonadaceae; Pseudomonas
NZ_AZCM01000014.1	27097	27435	WP_056940094.1	FC63_RS05195	GCF_001433985.1	VRR-NUC domain-containing protein	VRR_NUC	Lactobacillus amylovorus DSM 20531	Bacteria; Firmicutes; Bacilli; Lactobacillales; Lactobacillaceae; Lactobacillus
NZ_AZGE01000005.1	17135	17485	WP_056984232.1	FC49_RS03490	GCF_001434465.1	VRR-NUC domain-containing protein	VRR_NUC	Limosilactobacillus oris DSM 4864	Bacteria; Firmicutes; Bacilli; Lactobacillales; Lactobacillaceae; Limosilactobacillus
NZ_AZDY01000001.1	620	928	WP_056950141.1	FC78_RS00010	GCF_001434855.1	VRR-NUC domain-containing protein	VRR_NUC	Companilactobacillus bobalius DSM 19674	Bacteria; Firmicutes; Bacilli; Lactobacillales; Lactobacillaceae; Companilactobacillus; Companilactobacillus bobalius
NZ_AZFK01000005.1	23201	23539	WP_056953415.1	FC43_RS00965	GCF_001435775.1	VRR-NUC domain-containing protein	VRR_NUC	Limosilactobacillus ingluviei DSM 15946	Bacteria; Firmicutes; Bacilli; Lactobacillales; Lactobacillaceae; Limosilactobacillus
NZ_VFBO01000003.1	1390704	1391024	WP_056939049.1	FIU73_RS07350	GCF_009495475.1	VRR-NUC domain-containing protein	VRR_NUC	Lentilactobacillus buchneri	Bacteria; Firmicutes; Bacilli; Lactobacillales; Lactobacillaceae; Lentilactobacillus
NZ_JQBO01000025.1	174	461	WP_057002189.1	IV72_RS07945	GCF_001437015.1	VRR-NUC domain-containing protein	VRR_NUC	Atopobium minutum	Bacteria; Actinobacteria; Coriobacteriia; Coriobacteriales; Atopobiaceae; Atopobium
NZ_JQCE01000044.1	1	278	WP_056993098.1	IV56_RS08945	GCF_001437465.1	VRR-NUC domain-containing protein	VRR_NUC	Lacticaseibacillus saniviri JCM 17471 = DSM 24301	Bacteria; Firmicutes; Bacilli; Lactobacillales; Lactobacillaceae; Lacticaseibacillus
NZ_JYLH01000002.1	121403	123049	WP_057010955.1	TU73_RS03250	GCF_001439685.1	VRR-NUC domain-containing protein	FANC_SAP+VRR_NUC	Pseudomonas libanensis	Bacteria; Proteobacteria; Gammaproteobacteria; Pseudomonadales; Pseudomonadaceae; Pseudomonas
NZ_JYLL01000004.1	76107	77753	WP_057004063.1	TU80_RS06545	GCF_001439695.1	VRR-NUC domain-containing protein	FANC_SAP+VRR_NUC	Pseudomonas veronii	Bacteria; Proteobacteria; Gammaproteobacteria; Pseudomonadales; Pseudomonadaceae; Pseudomonas
NZ_JYLK01000010.1	5040	6689	WP_057008774.1	TU79_RS15430	GCF_001439805.1	VRR-NUC domain-containing protein	FANC_SAP+VRR_NUC	Pseudomonas trivialis	Bacteria; Proteobacteria; Gammaproteobacteria; Pseudomonadales; Pseudomonadaceae; Pseudomonas
NZ_LJYE01000025.1	9127	9531	WP_057015850.1	AOQ73_RS06110	GCF_001440015.1	hypothetical protein		Bradyrhizobium pachyrhizi	Bacteria; Proteobacteria; Alphaproteobacteria; Hyphomicrobiales; Bradyrhizobiaceae; Bradyrhizobium
NZ_CIAY01000001.1	321109	322824	WP_057038548.1	AP907_RS01175	GCF_001327395.1	VRR-NUC domain-containing protein	TM+TM+FANC_SAP+VRR_NUC	Burkholderia pseudomallei	Bacteria; Proteobacteria; Betaproteobacteria; Burkholderiales; Burkholderiaceae; Burkholderia; pseudomallei group
NZ_LLFB01000006.1	1	416	WP_057067228.1	APD03_RS00850	GCF_001414815.1	VRR-NUC domain-containing protein	VRR_NUC	Acinetobacter baumannii	Bacteria; Proteobacteria; Gammaproteobacteria; Pseudomonadales; Moraxellaceae; Acinetobacter; Acinetobacter calcoaceticus/baumannii complex
NZ_CP012329.1	2602363	2602659	WP_057079375.1	AKO65_RS13180	GCF_001431145.1	VRR-NUC domain-containing protein	VRR_NUC	Bacillus altitudinis	Bacteria; Firmicutes; Bacilli; Bacillales; Bacillaceae; Bacillus
NZ_JYLJ01000003.1	142016	143662	WP_057022349.1	TU77_RS06950	GCF_001439725.1	VRR-NUC domain-containing protein	FANC_SAP+VRR_NUC	Pseudomonas synxantha	Bacteria; Proteobacteria; Gammaproteobacteria; Pseudomonadales; Pseudomonadaceae; Pseudomonas
NZ_CBZV010000014.1	19402	19743	WP_057194946.1	LFER_RS05685	GCF_001368755.1	VRR-NUC domain-containing protein	VRR_NUC	Limosilactobacillus fermentum	Bacteria; Firmicutes; Bacilli; Lactobacillales; Lactobacillaceae; Limosilactobacillus
NZ_LLGK01000127.1	79	504	WP_057082388.1	APD42_RS06700	GCF_001415395.1	VRR-NUC domain-containing protein	VRR_NUC	Acinetobacter nosocomialis	Bacteria; Proteobacteria; Gammaproteobacteria; Pseudomonadales; Moraxellaceae; Acinetobacter; Acinetobacter calcoaceticus/baumannii complex
NZ_LMDJ01000012.1	170840	172483	WP_057155543.1	ASD15_RS13760	GCF_001425045.1	VRR-NUC domain-containing protein	FANC_SAP+VRR_NUC	Massilia sp. Root351	Bacteria; Proteobacteria; Betaproteobacteria; Burkholderiales; Oxalobacteraceae; Massilia group; Massilia
NZ_LMTM01000004.1	746031	746351	WP_057141545.1	ARD00_RS07690	GCF_001432365.1	VRR-NUC domain-containing protein	VRR_NUC	Listeria monocytogenes	Bacteria; Firmicutes; Bacilli; Bacillales; Listeriaceae; Listeria
NZ_CYYK01000002.1	138328	138801	WP_057316584.1	ARB28_RS02860	GCF_001405775.1	VRR-NUC domain-containing protein	VRR_NUC	Parabacteroides distasonis	Bacteria; Bacteroidetes; Bacteroidia; Bacteroidales; Tannerellaceae; Parabacteroides
NZ_LMFZ01000003.1	51225	52865	WP_057259987.1	ASD58_RS04845	GCF_001427305.1	VRR-NUC domain-containing protein	FANC_SAP+VRR_NUC	Duganella sp. Root1480D1	Bacteria; Proteobacteria; Betaproteobacteria; Burkholderiales; Oxalobacteraceae; Massilia group; Duganella; unclassified Duganella
NZ_LMHZ01000039.1	25962	27614	WP_057292679.1	ASE07_RS20480	GCF_001428545.1	VRR-NUC domain-containing protein	FANC_SAP+VRR_NUC	Noviherbaspirillum sp. Root189	Bacteria; Proteobacteria; Betaproteobacteria; Burkholderiales; Oxalobacteraceae; Noviherbaspirillum; unclassified Noviherbaspirillum
NZ_LMIU01000001.1	775925	777586	WP_057282838.1	ASE30_RS03480	GCF_001428845.1	VRR-NUC domain-containing protein	FANC_SAP+VRR_NUC	Achromobacter sp. Root83	Bacteria; Proteobacteria; Betaproteobacteria; Burkholderiales; Alcaligenaceae; Achromobacter; unclassified Achromobacter
NZ_LJXB01000091.1	56069	57736	WP_057399989.1	AN403_RS24870	GCF_001317545.1	VRR-NUC domain-containing protein	FANC_SAP+VRR_NUC	Pseudomonas fluorescens	Bacteria; Proteobacteria; Gammaproteobacteria; Pseudomonadales; Pseudomonadaceae; Pseudomonas
NZ_CUXX01000082.1	13835	15514	WP_057380769.1	AQR70_RS20435	GCF_001374035.1	nuclease Fan1	FANC_SAP+VRR_NUC	Pseudomonas aeruginosa	Bacteria; Proteobacteria; Gammaproteobacteria; Pseudomonadales; Pseudomonadaceae; Pseudomonas
NZ_CTFI01000025.1	1366678	1368357	WP_057385792.1	AQT00_RS24060	GCF_001374075.1	nuclease Fan1	FANC_SAP+VRR_NUC	Pseudomonas aeruginosa	Bacteria; Proteobacteria; Gammaproteobacteria; Pseudomonadales; Pseudomonadaceae; Pseudomonas
NZ_CTFM01000012.1	8302	9981	WP_057392845.1	AQT41_RS02215	GCF_001374355.1	nuclease Fan1	FANC_SAP+VRR_NUC	Pseudomonas aeruginosa	Bacteria; Proteobacteria; Gammaproteobacteria; Pseudomonadales; Pseudomonadaceae; Pseudomonas
NZ_LJQN01000122.1	48721	50424	WP_057405169.1	ALO67_RS20340	GCF_001400395.1	VRR-NUC domain-containing protein	FANC_SAP+VRR_NUC	Pseudomonas amygdali pv. hibisci	Bacteria; Proteobacteria; Gammaproteobacteria; Pseudomonadales; Pseudomonadaceae; Pseudomonas; Pseudomonas amygdali
NZ_LJQQ01000033.1	9745	11448	WP_057406114.1	ALO39_RS07185	GCF_001400495.1	VRR-NUC domain-containing protein	FANC_SAP+VRR_NUC	Pseudomonas syringae pv. lapsa	Bacteria; Proteobacteria; Gammaproteobacteria; Pseudomonadales; Pseudomonadaceae; Pseudomonas; Pseudomonas syringae
NZ_LJQS01000138.1	41416	43119	WP_057402724.1	ALO59_RS15175	GCF_001400875.1	VRR-NUC domain-containing protein	FANC_SAP+VRR_NUC	Pseudomonas amygdali pv. mellea	Bacteria; Proteobacteria; Gammaproteobacteria; Pseudomonadales; Pseudomonadaceae; Pseudomonas; Pseudomonas amygdali
NZ_AYSZ01000015.1	20301	21980	WP_057387937.1	PAHM4_RS03295	GCF_001431165.1	nuclease Fan1	FANC_SAP+VRR_NUC	Pseudomonas aeruginosa PAHM4	Bacteria; Proteobacteria; Gammaproteobacteria; Pseudomonadales; Pseudomonadaceae; Pseudomonas
NZ_LJQD01000099.1	18551	20066	WP_057430994.1	ALO79_RS04655	GCF_001400285.1	VRR-NUC domain-containing protein	FANC_SAP+VRR_NUC	Pseudomonas syringae pv. castaneae	Bacteria; Proteobacteria; Gammaproteobacteria; Pseudomonadales; Pseudomonadaceae; Pseudomonas; Pseudomonas syringae
NZ_LJQD01000191.1	4506	4937	WP_057431512.1	ALO79_RS07980	GCF_001400285.1	VRR-NUC domain-containing protein	VRR_NUC	Pseudomonas syringae pv. castaneae	Bacteria; Proteobacteria; Gammaproteobacteria; Pseudomonadales; Pseudomonadaceae; Pseudomonas; Pseudomonas syringae
NZ_LJQQ01000105.1	29949	30380	WP_057407367.1	ALO39_RS22505	GCF_001400495.1	VRR-NUC domain-containing protein	VRR_NUC	Pseudomonas syringae pv. lapsa	Bacteria; Proteobacteria; Gammaproteobacteria; Pseudomonadales; Pseudomonadaceae; Pseudomonas; Pseudomonas syringae
NZ_LJQY01000236.1	859	2589	WP_057416923.1	ALO54_RS11480	GCF_001400595.1	VRR-NUC domain-containing protein	SP+FANC_SAP+VRR_NUC	Pseudomonas syringae pv. philadelphi	Bacteria; Proteobacteria; Gammaproteobacteria; Pseudomonadales; Pseudomonadaceae; Pseudomonas
NZ_LJRC01000069.1	898	2598	WP_057408530.1	ALO52_RS05195	GCF_001400635.1	VRR-NUC domain-containing protein	FANC_SAP+VRR_NUC	Pseudomonas syringae pv. primulae	Bacteria; Proteobacteria; Gammaproteobacteria; Pseudomonadales; Pseudomonadaceae; Pseudomonas
NZ_LJRI01001369.1	682	2412	WP_057428352.1	ALO94_RS26385	GCF_001401065.1	VRR-NUC domain-containing protein	SP+FANC_SAP+VRR_NUC	Pseudomonas syringae pv. spinaceae	Bacteria; Proteobacteria; Gammaproteobacteria; Pseudomonadales; Pseudomonadaceae; Pseudomonas; Pseudomonas syringae
NZ_LJRG01000085.1	9557	9988	WP_057443341.1	ALO93_RS04210	GCF_001401265.1	VRR-NUC domain-containing protein	VRR_NUC	Pseudomonas amygdali pv. sesami	Bacteria; Proteobacteria; Gammaproteobacteria; Pseudomonadales; Pseudomonadaceae; Pseudomonas; Pseudomonas amygdali
NZ_LJPT01000072.1	33210	34940	WP_057418243.1	ALO88_RS11205	GCF_001401395.1	VRR-NUC domain-containing protein	SP+FANC_SAP+VRR_NUC	Pseudomonas syringae pv. antirrhini	Bacteria; Proteobacteria; Gammaproteobacteria; Pseudomonadales; Pseudomonadaceae; Pseudomonas
NZ_LIID01000050.1	222473	222904	WP_057422679.1	AL052_RS11255	GCF_001538055.1	VRR-NUC domain-containing protein	VRR_NUC	Pseudomonas amygdali pv. eriobotryae	Bacteria; Proteobacteria; Gammaproteobacteria; Pseudomonadales; Pseudomonadaceae; Pseudomonas; Pseudomonas amygdali
NZ_CENA01000036.1	357	731	WP_057538934.1	W2946_RS15290	GCF_001372555.1	VRR-NUC domain-containing protein	VRR_NUC	Paeniclostridium sordellii	Bacteria; Firmicutes; Clostridia; Eubacteriales; Peptostreptococcaceae; Paeniclostridium
NZ_LJQA01000005.1	11115	12818	WP_057458608.1	ALO50_RS00110	GCF_001400215.1	VRR-NUC domain-containing protein	FANC_SAP+VRR_NUC	Pseudomonas syringae pv. cerasicola	Bacteria; Proteobacteria; Gammaproteobacteria; Pseudomonadales; Pseudomonadaceae; Pseudomonas; Pseudomonas syringae
NZ_LJPV01000530.1	18255	19958	WP_057454409.1	ALO82_RS22345	GCF_001400715.1	VRR-NUC domain-containing protein	FANC_SAP+VRR_NUC	Pseudomonas syringae pv. broussonetiae	Bacteria; Proteobacteria; Gammaproteobacteria; Pseudomonadales; Pseudomonadaceae; Pseudomonas; Pseudomonas syringae
NZ_LILF01000005.1	58046	58324	WP_057504729.1	SHTS_RS02310	GCF_001412465.1	VRR-NUC domain-containing protein	VRR_NUC	Staphylococcus haemolyticus	Bacteria; Firmicutes; Bacilli; Bacillales; Staphylococcaceae; Staphylococcus
NZ_LMDO01000023.1	302808	304538	WP_057450813.1	ASC85_RS18430	GCF_001425105.1	VRR-NUC domain-containing protein	FANC_SAP+VRR_NUC	Pseudomonas sp. Root401	Bacteria; Proteobacteria; Gammaproteobacteria; Pseudomonadales; Pseudomonadaceae; Pseudomonas
NZ_RBTG01000249.1	10494	12197	WP_057458343.1	ALP49_RS24345	GCF_003701885.1	VRR-NUC domain-containing protein	FANC_SAP+VRR_NUC	Pseudomonas syringae pv. solidagae	Bacteria; Proteobacteria; Gammaproteobacteria; Pseudomonadales; Pseudomonadaceae; Pseudomonas; Pseudomonas syringae
NZ_LN680000.1	32302	32658	WP_057544299.1	ATCC9714_RS17385	GCF_000953675.1	VRR-NUC domain-containing protein	VRR_NUC	Paeniclostridium sordellii	Bacteria; Firmicutes; Clostridia; Eubacteriales; Peptostreptococcaceae; Paeniclostridium
NZ_CELB01000002.1	33500	33856	WP_057575659.1	R27882_RS00500	GCF_001372435.1	VRR-NUC domain-containing protein	VRR_NUC	Paeniclostridium sordellii	Bacteria; Firmicutes; Clostridia; Eubacteriales; Peptostreptococcaceae; Paeniclostridium
NZ_CELB01000004.1	5584	5964	WP_057565527.1	R27882_RS05125	GCF_001372435.1	VRR-NUC domain-containing protein	VRR_NUC	Paeniclostridium sordellii	Bacteria; Firmicutes; Clostridia; Eubacteriales; Peptostreptococcaceae; Paeniclostridium
NZ_CELK01000048.1	31797	32168	WP_057547002.1	W2922_RS07650	GCF_001372515.1	VRR-NUC domain-containing protein	VRR_NUC	Paeniclostridium sordellii	Bacteria; Firmicutes; Clostridia; Eubacteriales; Peptostreptococcaceae; Paeniclostridium
NZ_CELA01000001.1	25053	25424	WP_057548008.1	W3025_RS00140	GCF_001372615.1	VRR-NUC domain-containing protein	VRR_NUC	Paeniclostridium sordellii	Bacteria; Firmicutes; Clostridia; Eubacteriales; Peptostreptococcaceae; Paeniclostridium
NZ_CDNI01000002.1	7133	7504	WP_057573715.1	JGS6961_RS00275	GCF_001372715.1	VRR-NUC domain-containing protein	VRR_NUC	Paeniclostridium sordellii	Bacteria; Firmicutes; Clostridia; Eubacteriales; Peptostreptococcaceae; Paeniclostridium
NZ_CDNR01000004.1	7724	8083	WP_057552260.1	DA108_RS06375	GCF_001372735.1	VRR-NUC domain-containing protein	VRR_NUC	Paeniclostridium sordellii	Bacteria; Firmicutes; Clostridia; Eubacteriales; Peptostreptococcaceae; Paeniclostridium
NZ_CDNH01000001.1	26443	26799	WP_057566221.1	SSCC42239_RS00155	GCF_001372775.1	VRR-NUC domain-containing protein	VRR_NUC	Paeniclostridium sordellii	Bacteria; Firmicutes; Clostridia; Eubacteriales; Peptostreptococcaceae; Paeniclostridium
NZ_CZAB01000005.1	22559	22855	WP_057571353.1	ARA87_RS04580	GCF_001405335.1	VRR-NUC domain-containing protein	VRR_NUC	Enterocloster clostridioformis	Bacteria; Firmicutes; Clostridia; Eubacteriales; Lachnospiraceae; Enterocloster
NZ_CGCG01000005.1	193202	193672	WP_057634109.1	AP342_RS07520	GCF_001319625.1	VRR-NUC domain-containing protein	VRR_NUC	Yersinia kristensenii	Bacteria; Proteobacteria; Gammaproteobacteria; Enterobacterales; Yersiniaceae; Yersinia
NZ_CEKX01000002.1	25457	25813	WP_057582850.1	W2975_RS00360	GCF_001372595.1	VRR-NUC domain-containing protein	VRR_NUC	Paeniclostridium sordellii	Bacteria; Firmicutes; Clostridia; Eubacteriales; Peptostreptococcaceae; Paeniclostridium
NZ_LJZW01000011.1	62391	62666	WP_057683258.1	AOT81_RS07460	GCF_001417925.1	VRR-NUC domain-containing protein	VRR_NUC	Xylella fastidiosa	Bacteria; Proteobacteria; Gammaproteobacteria; Xanthomonadales; Xanthomonadaceae; Xylella
NZ_LUUZ01000190.1	5808	6233	WP_057691169.1	A1C89_RS06940	GCF_001649675.1	VRR-NUC domain-containing protein	VRR_NUC	Acinetobacter baumannii	Bacteria; Proteobacteria; Gammaproteobacteria; Pseudomonadales; Moraxellaceae; Acinetobacter; Acinetobacter calcoaceticus/baumannii complex
NZ_AZER01000009.1	17370	17651	WP_057748716.1	FD27_RS01965	GCF_001436045.1	VRR-NUC domain-containing protein	VRR_NUC	Limosilactobacillus frumenti DSM 13145	Bacteria; Firmicutes; Bacilli; Lactobacillales; Lactobacillaceae; Limosilactobacillus
NZ_AYZG01000051.1	480708	481046	WP_057719497.1	FD18_RS08595	GCF_001436695.1	VRR-NUC domain-containing protein	VRR_NUC	Lactobacillus taiwanensis DSM 21401	Bacteria; Firmicutes; Bacilli; Lactobacillales; Lactobacillaceae; Lactobacillus
NZ_JYLN01000005.1	422859	424505	WP_057703007.1	TX23_RS15910	GCF_001439735.1	VRR-NUC domain-containing protein	FANC_SAP+VRR_NUC	Pseudomonas paralactis	Bacteria; Proteobacteria; Gammaproteobacteria; Pseudomonadales; Pseudomonadaceae; Pseudomonas
NZ_JYLM01000002.1	701075	702721	WP_057722472.1	TU82_RS07450	GCF_001439815.1	VRR-NUC domain-containing protein	FANC_SAP+VRR_NUC	Pseudomonas orientalis	Bacteria; Proteobacteria; Gammaproteobacteria; Pseudomonadales; Pseudomonadaceae; Pseudomonas
NZ_LKBJ01000002.1	3436797	3438464	WP_057714803.1	AO361_RS15345	GCF_001440325.1	VRR-NUC domain-containing protein	FANC_SAP+VRR_NUC	Pseudomonas fluorescens	Bacteria; Proteobacteria; Gammaproteobacteria; Pseudomonadales; Pseudomonadaceae; Pseudomonas
NZ_AZDO01000139.1	97649	97951	WP_057815628.1	FC88_RS11060	GCF_001435505.1	VRR-NUC domain-containing protein	VRR_NUC	Companilactobacillus futsaii JCM 17355	Bacteria; Firmicutes; Bacilli; Lactobacillales; Lactobacillaceae; Companilactobacillus
NZ_AYZA01000022.1	220266	220613	WP_057827813.1	FC33_RS06580	GCF_001436315.1	VRR-NUC domain-containing protein	VRR_NUC	Ligilactobacillus aviarius subsp. aviarius DSM 20655	Bacteria; Firmicutes; Bacilli; Lactobacillales; Lactobacillaceae; Ligilactobacillus
NZ_AYYI01000026.1	35623	35940	WP_057873642.1	FC24_RS04275	GCF_001436505.1	VRR-NUC domain-containing protein	VRR_NUC	Loigolactobacillus rennini DSM 20253	Bacteria; Firmicutes; Bacilli; Lactobacillales; Lactobacillaceae; Loigolactobacillus
NZ_JQAT01000006.1	82670	83005	WP_057770759.1	IV38_RS09125	GCF_001436805.1	VRR-NUC domain-containing protein	VRR_NUC	Lactobacillus selangorensis	Bacteria; Firmicutes; Bacilli; Lactobacillales; Lactobacillaceae; Lactobacillus
NZ_LLYA01000170.1	41914	42291	WP_057845583.1	CQ13_RS25480	GCF_001440415.1	hypothetical protein		Bradyrhizobium retamae	Bacteria; Proteobacteria; Alphaproteobacteria; Hyphomicrobiales; Bradyrhizobiaceae; Bradyrhizobium
NZ_LLYB01000081.1	44257	44655	WP_057859778.1	CQ14_RS21200	GCF_001440475.1	VRR-NUC domain-containing protein	VRR_NUC	Bradyrhizobium lablabi	Bacteria; Proteobacteria; Alphaproteobacteria; Hyphomicrobiales; Bradyrhizobiaceae; Bradyrhizobium
NZ_LAXI01000007.1	217489	217926	WP_057816687.1	XM52_RS13595	GCF_001441635.1	VRR-NUC domain-containing protein	VRR_NUC	Roseovarius indicus	Bacteria; Proteobacteria; Alphaproteobacteria; Rhodobacterales; Roseobacteraceae; Roseovarius
NZ_AZEZ01000003.1	8627	8971	WP_057886999.1	FD29_RS00335	GCF_001434275.1	VRR-NUC domain-containing protein	VRR_NUC	Companilactobacillus mindensis DSM 14500	Bacteria; Firmicutes; Bacilli; Lactobacillales; Lactobacillaceae; Companilactobacillus
NZ_AZDA01000026.1	1856	2176	WP_057903998.1	FC07_RS04590	GCF_001434575.1	VRR-NUC domain-containing protein	VRR_NUC	Loigolactobacillus bifermentans DSM 20003	Bacteria; Firmicutes; Bacilli; Lactobacillales; Lactobacillaceae; Loigolactobacillus
NZ_AZGK01000023.1	14976	15293	WP_057911348.1	FC51_RS11565	GCF_001435315.1	VRR-NUC domain-containing protein	VRR_NUC	Lentilactobacillus parabuchneri DSM 5707 = NBRC 107865	Bacteria; Firmicutes; Bacilli; Lactobacillales; Lactobacillaceae; Lentilactobacillus
NZ_AZFV01000018.1	47983	48285	WP_057892408.1	FD31_RS08805	GCF_001435815.1	VRR-NUC domain-containing protein	VRR_NUC	Companilactobacillus nantensis DSM 16982	Bacteria; Firmicutes; Bacilli; Lactobacillales; Lactobacillaceae; Companilactobacillus
NZ_AYZQ01000001.1	741582	741896	WP_057894034.1	FC34_RS03735	GCF_001436115.1	VRR-NUC domain-containing protein	VRR_NUC	Lacticaseibacillus brantae DSM 23927	Bacteria; Firmicutes; Bacilli; Lactobacillales; Lactobacillaceae; Lacticaseibacillus
NZ_LKPJ01000013.1	66992	68686	WP_057927151.1	AS146_RS18845	GCF_001443045.1	VRR-NUC domain-containing protein	FANC_SAP+VRR_NUC	Burkholderia ambifaria	Bacteria; Proteobacteria; Betaproteobacteria; Burkholderiales; Burkholderiaceae; Burkholderia; Burkholderia cepacia complex
NZ_JJOE01000037.1	20316	21965	WP_057959771.1	DT89_RS14390	GCF_001444295.1	VRR-NUC domain-containing protein	FANC_SAP+VRR_NUC	Pseudomonas fluorescens	Bacteria; Proteobacteria; Gammaproteobacteria; Pseudomonadales; Pseudomonadaceae; Pseudomonas
NZ_LMBZ01000019.1	65252	65545	WP_057988489.1	AST97_RS16985	GCF_001439635.1	VRR-NUC domain-containing protein	VRR_NUC	Bacillus cecembensis	Bacteria; Firmicutes; Bacilli; Bacillales; Bacillaceae; Bacillus
NZ_JYLP01000015.1	190394	192040	WP_057977350.1	TX25_RS22230	GCF_001439745.1	VRR-NUC domain-containing protein	FANC_SAP+VRR_NUC	Pseudomonas lactis	Bacteria; Proteobacteria; Gammaproteobacteria; Pseudomonadales; Pseudomonadaceae; Pseudomonas
NZ_LLZT01000020.1	16384	16665	WP_058009004.1	VT95_RS04235	GCF_001444595.1	VRR-NUC domain-containing protein	VRR_NUC	Clostridium sporogenes	Bacteria; Firmicutes; Clostridia; Eubacteriales; Clostridiaceae; Clostridium
NZ_LJZH01000273.1	13934	15613	WP_058018123.1	AN456_RS23945	GCF_001444845.1	nuclease Fan1	FANC_SAP+VRR_NUC	Pseudomonas aeruginosa	Bacteria; Proteobacteria; Gammaproteobacteria; Pseudomonadales; Pseudomonadaceae; Pseudomonas
NZ_ARZL01000167.1	70608	72302	WP_058036484.1	AHE80_RS24910	GCF_001446035.1	VRR-NUC domain-containing protein	TM+TM+FANC_SAP+VRR_NUC	Burkholderia pseudomallei NAU44A6	Bacteria; Proteobacteria; Betaproteobacteria; Burkholderiales; Burkholderiaceae; Burkholderia; pseudomallei group
NZ_LNCE01000014.1	140742	142394	WP_058048534.1	ASN89_RS05485	GCF_001445815.1	VRR-NUC domain-containing protein	FANC_SAP+VRR_NUC	Janthinobacterium sp. Ant5-2-1	Bacteria; Proteobacteria; Betaproteobacteria; Burkholderiales; Oxalobacteraceae; Janthinobacterium
NZ_ARZG01000149.1	1758	3260	WP_058039916.1	AHE74_RS12150	GCF_001445855.1	VRR-NUC domain-containing protein	FANC_SAP+VRR_NUC	Burkholderia pseudomallei Gu1909a	Bacteria; Proteobacteria; Betaproteobacteria; Burkholderiales; Burkholderiaceae; Burkholderia; pseudomallei group
NZ_LKJO01000037.1	3515	5164	WP_058071084.1	AO742_RS06180	GCF_001446495.1	VRR-NUC domain-containing protein	FANC_SAP+VRR_NUC	Pseudomonas citronellolis	Bacteria; Proteobacteria; Gammaproteobacteria; Pseudomonadales; Pseudomonadaceae; Pseudomonas
NZ_LKJO01000079.1	3114	3554	WP_058071184.1	AO742_RS11860	GCF_001446495.1	VRR-NUC domain-containing protein	VRR_NUC	Pseudomonas citronellolis	Bacteria; Proteobacteria; Gammaproteobacteria; Pseudomonadales; Pseudomonadaceae; Pseudomonas
NZ_LKKK01000012.1	305570	307207	WP_058069126.1	AO726_RS16160	GCF_001446935.1	VRR-NUC domain-containing protein	FANC_SAP+VRR_NUC	Pseudomonas sp. TTU2014-080ASC	Bacteria; Proteobacteria; Gammaproteobacteria; Pseudomonadales; Pseudomonadaceae; Pseudomonas
NZ_LKKM01000029.1	186761	188398	WP_058065868.1	AO741_RS19855	GCF_001446975.1	VRR-NUC domain-containing protein	FANC_SAP+VRR_NUC	Pseudomonas sp. TTU2014-105ASC	Bacteria; Proteobacteria; Gammaproteobacteria; Pseudomonadales; Pseudomonadaceae; Pseudomonas
NZ_LKKJ01000002.1	382791	384437	WP_058076847.1	AO729_RS04055	GCF_001446915.1	VRR-NUC domain-containing protein	FANC_SAP+VRR_NUC	Pseudomonas sp. TTU2014-066ASC	Bacteria; Proteobacteria; Gammaproteobacteria; Pseudomonadales; Pseudomonadaceae; Pseudomonas
NZ_LKKL01000013.1	23170	24816	WP_058074800.1	AO735_RS09365	GCF_001446945.1	VRR-NUC domain-containing protein	FANC_SAP+VRR_NUC	Pseudomonas sp. TTU2014-096BSC	Bacteria; Proteobacteria; Gammaproteobacteria; Pseudomonadales; Pseudomonadaceae; Pseudomonas
NZ_LLNA01000101.1	233761	235440	WP_058135126.1	AO935_RS30265	GCF_001449905.1	VRR-NUC domain-containing protein	FANC_SAP+VRR_NUC	Pseudomonas aeruginosa	Bacteria; Proteobacteria; Gammaproteobacteria; Pseudomonadales; Pseudomonadaceae; Pseudomonas
NZ_CYRX01000006.1	43251	43646	WP_058122212.1	THS5294_RS00710	GCF_001458315.1	nuclease		Thalassobacter stenotrophicus	Bacteria; Proteobacteria; Alphaproteobacteria; Rhodobacterales; Roseobacteraceae; Thalassobacter
NZ_CYRX01000032.1	173343	173738	WP_058124294.1	THS5294_RS14365	GCF_001458315.1	VRR-NUC domain-containing protein	VRR_NUC	Thalassobacter stenotrophicus	Bacteria; Proteobacteria; Alphaproteobacteria; Rhodobacterales; Roseobacteraceae; Thalassobacter
NZ_LLKV01000045.1	331968	333647	WP_058137460.1	AO878_RS23105	GCF_001449145.1	nuclease Fan1	FANC_SAP+VRR_NUC	Pseudomonas aeruginosa	Bacteria; Proteobacteria; Gammaproteobacteria; Pseudomonadales; Pseudomonadaceae; Pseudomonas
NZ_LLLR01000056.1	46094	47773	WP_058150915.1	AO900_RS23805	GCF_001449425.1	nuclease Fan1	FANC_SAP+VRR_NUC	Pseudomonas aeruginosa	Bacteria; Proteobacteria; Gammaproteobacteria; Pseudomonadales; Pseudomonadaceae; Pseudomonas
NZ_LLLT01000046.1	11920	13599	WP_058141054.1	AO902_RS24035	GCF_001449435.1	nuclease Fan1	FANC_SAP+VRR_NUC	Pseudomonas aeruginosa	Bacteria; Proteobacteria; Gammaproteobacteria; Pseudomonadales; Pseudomonadaceae; Pseudomonas
NZ_LLLU01000001.1	45350	47029	WP_058145397.1	AO903_RS00195	GCF_001449465.1	VRR-NUC domain-containing protein	FANC_SAP+VRR_NUC	Pseudomonas aeruginosa	Bacteria; Proteobacteria; Gammaproteobacteria; Pseudomonadales; Pseudomonadaceae; Pseudomonas
NZ_LKPF01000096.1	7214	7531	WP_058138476.1	AOY33_RS13370	GCF_001455455.1	VRR-NUC domain-containing protein	VRR_NUC	Enterococcus durans	Bacteria; Firmicutes; Bacilli; Lactobacillales; Enterococcaceae; Enterococcus
NZ_LLLV01000062.1	46046	47725	WP_058152975.1	AO904_RS27485	GCF_001449485.1	nuclease Fan1	FANC_SAP+VRR_NUC	Pseudomonas aeruginosa	Bacteria; Proteobacteria; Gammaproteobacteria; Pseudomonadales; Pseudomonadaceae; Pseudomonas
NZ_LLKZ01000011.1	131187	132866	WP_058162648.1	AO882_RS10495	GCF_001450355.1	VRR-NUC domain-containing protein	FANC_SAP+VRR_NUC	Pseudomonas aeruginosa	Bacteria; Proteobacteria; Gammaproteobacteria; Pseudomonadales; Pseudomonadaceae; Pseudomonas
NZ_LLOA01000025.1	440863	442542	WP_058156582.1	AO961_RS19555	GCF_001450865.1	nuclease Fan1	FANC_SAP+VRR_NUC	Pseudomonas aeruginosa	Bacteria; Proteobacteria; Gammaproteobacteria; Pseudomonadales; Pseudomonadaceae; Pseudomonas
NZ_LLRS01000142.1	46027	47706	WP_058167414.1	APA73_RS30875	GCF_001452325.1	nuclease Fan1	FANC_SAP+VRR_NUC	Pseudomonas aeruginosa	Bacteria; Proteobacteria; Gammaproteobacteria; Pseudomonadales; Pseudomonadaceae; Pseudomonas
NZ_LLUL01000045.1	381304	382983	WP_058170970.1	APB44_RS22540	GCF_001454095.1	nuclease Fan1	FANC_SAP+VRR_NUC	Pseudomonas aeruginosa	Bacteria; Proteobacteria; Gammaproteobacteria; Pseudomonadales; Pseudomonadaceae; Pseudomonas
NZ_LLNF01000023.1	13605	15284	WP_058174833.1	AO940_RS14865	GCF_001449965.1	VRR-NUC domain-containing protein	FANC_SAP+VRR_NUC	Pseudomonas aeruginosa	Bacteria; Proteobacteria; Gammaproteobacteria; Pseudomonadales; Pseudomonadaceae; Pseudomonas
NZ_LLKX01000012.1	45966	47645	WP_058186622.1	AO880_RS10380	GCF_001450345.1	nuclease Fan1	FANC_SAP+VRR_NUC	Pseudomonas aeruginosa	Bacteria; Proteobacteria; Gammaproteobacteria; Pseudomonadales; Pseudomonadaceae; Pseudomonas
NZ_LLRI01000067.1	45737	47416	WP_058172535.1	APA63_RS26980	GCF_001452185.1	nuclease Fan1	FANC_SAP+VRR_NUC	Pseudomonas aeruginosa	Bacteria; Proteobacteria; Gammaproteobacteria; Pseudomonadales; Pseudomonadaceae; Pseudomonas
NZ_LLRX01000047.1	15173	16813	WP_058173905.1	APA78_RS18005	GCF_001452385.1	VRR-NUC domain-containing protein	FANC_SAP+VRR_NUC	Pseudomonas aeruginosa	Bacteria; Proteobacteria; Gammaproteobacteria; Pseudomonadales; Pseudomonadaceae; Pseudomonas
NZ_LLVE01000038.1	378427	380106	WP_058174153.1	APB63_RS23495	GCF_001454395.1	nuclease Fan1	FANC_SAP+VRR_NUC	Pseudomonas aeruginosa	Bacteria; Proteobacteria; Gammaproteobacteria; Pseudomonadales; Pseudomonadaceae; Pseudomonas
NZ_LLUH01000001.1	311560	313239	WP_058176714.1	APB40_RS01535	GCF_001454645.1	nuclease Fan1	FANC_SAP+VRR_NUC	Pseudomonas aeruginosa	Bacteria; Proteobacteria; Gammaproteobacteria; Pseudomonadales; Pseudomonadaceae; Pseudomonas
NZ_LKLH01000052.1	1148	1459	WP_058208095.1	LKF24_RS03355	GCF_001456505.1	VRR-NUC domain-containing protein	VRR_NUC	Lactococcus lactis subsp. lactis	Bacteria; Firmicutes; Bacilli; Lactobacillales; Streptococcaceae; Lactococcus
NZ_LKLS01000208.1	21552	21863	WP_058225404.1	LMG9449_RS12655	GCF_001456685.1	VRR-NUC domain-containing protein	VRR_NUC	Lactococcus lactis subsp. lactis	Bacteria; Firmicutes; Bacilli; Lactobacillales; Streptococcaceae; Lactococcus
NZ_CYSB01000041.1	238290	238685	WP_058243566.1	TL5118_RS19660	GCF_001458255.1	nuclease	VRR_NUC	Thalassobius autumnalis	Bacteria; Proteobacteria; Alphaproteobacteria; Rhodobacterales; Roseobacteraceae; Thalassobius
NZ_LNAM01000013.1	49827	50105	WP_058351400.1	ASU35_RS01780	GCF_001461035.1	VRR-NUC domain-containing protein	VRR_NUC	Acetivibrio ethanolgignens	Bacteria; Firmicutes; Clostridia; Eubacteriales; Oscillospiraceae; Acetivibrio
NZ_LKEP01000001.1	515690	517393	WP_058396315.1	AO073_RS02255	GCF_001466845.1	VRR-NUC domain-containing protein	FANC_SAP+VRR_NUC	Pseudomonas syringae ICMP 11293	Bacteria; Proteobacteria; Gammaproteobacteria; Pseudomonadales; Pseudomonadaceae; Pseudomonas; Pseudomonas syringae
NZ_LKCI01000011.1	120595	122298	WP_058400442.1	AO287_RS07150	GCF_001467115.1	VRR-NUC domain-containing protein	FANC_SAP+VRR_NUC	Pseudomonas savastanoi	Bacteria; Proteobacteria; Gammaproteobacteria; Pseudomonadales; Pseudomonadaceae; Pseudomonas
NZ_LKCI01000019.1	69125	69556	WP_058401083.1	AO287_RS12220	GCF_001467115.1	VRR-NUC domain-containing protein	VRR_NUC	Pseudomonas savastanoi	Bacteria; Proteobacteria; Gammaproteobacteria; Pseudomonadales; Pseudomonadaceae; Pseudomonas
NZ_LKEK01000036.1	18222	19925	WP_058407770.1	AO068_RS04585	GCF_001466905.1	VRR-NUC domain-containing protein	FANC_SAP+VRR_NUC	Pseudomonas sp. ICMP 3272	Bacteria; Proteobacteria; Gammaproteobacteria; Pseudomonadales; Pseudomonadaceae; Pseudomonas
NZ_LKBK01000077.1	37934	39580	WP_058410434.1	AO239_RS17080	GCF_001467145.1	VRR-NUC domain-containing protein	FANC_SAP+VRR_NUC	Pseudomonas sp. ICMP 19500	Bacteria; Proteobacteria; Gammaproteobacteria; Pseudomonadales; Pseudomonadaceae; Pseudomonas
NZ_LKGY01000024.1	34707	36353	WP_058411560.1	AO391_RS03060	GCF_001467265.1	VRR-NUC domain-containing protein	FANC_SAP+VRR_NUC	Pseudomonas marginalis ICMP 9505	Bacteria; Proteobacteria; Gammaproteobacteria; Pseudomonadales; Pseudomonadaceae; Pseudomonas
NZ_LKGW01000148.1	5035	5370	WP_058417202.1	AO388_RS22860	GCF_001467335.1	VRR-NUC domain-containing protein	VRR_NUC	Pseudomonas sp. ICMP 10191	Bacteria; Proteobacteria; Gammaproteobacteria; Pseudomonadales; Pseudomonadaceae; Pseudomonas
NZ_LKGW01000157.1	163972	165675	WP_058417300.1	AO388_RS23930	GCF_001467335.1	VRR-NUC domain-containing protein	FANC_SAP+VRR_NUC	Pseudomonas sp. ICMP 10191	Bacteria; Proteobacteria; Gammaproteobacteria; Pseudomonadales; Pseudomonadaceae; Pseudomonas
NZ_LKGW01000186.1	1	362	WP_058417468.1	AO388_RS26675	GCF_001467335.1	VRR-NUC domain-containing protein	VRR_NUC	Pseudomonas sp. ICMP 10191	Bacteria; Proteobacteria; Gammaproteobacteria; Pseudomonadales; Pseudomonadaceae; Pseudomonas
NZ_LKGU01000023.1	158743	159174	WP_058418450.1	AO386_RS16470	GCF_001467365.1	VRR-NUC domain-containing protein	VRR_NUC	Pseudomonas syringae ICMP 11292	Bacteria; Proteobacteria; Gammaproteobacteria; Pseudomonadales; Pseudomonadaceae; Pseudomonas; Pseudomonas syringae
NZ_LKEF01000019.1	41458	43101	WP_058420250.1	AO063_RS08245	GCF_001466835.1	VRR-NUC domain-containing protein	FANC_SAP+VRR_NUC	Pseudomonas fluorescens ICMP 11288	Bacteria; Proteobacteria; Gammaproteobacteria; Pseudomonadales; Pseudomonadaceae; Pseudomonas
NZ_LKEI01000027.1	25109	25540	WP_058425459.1	AO066_RS15055	GCF_001466915.1	VRR-NUC domain-containing protein	VRR_NUC	Pseudomonas fluorescens	Bacteria; Proteobacteria; Gammaproteobacteria; Pseudomonadales; Pseudomonadaceae; Pseudomonas
NZ_LKEI01000036.1	123924	125570	WP_058425930.1	AO066_RS17890	GCF_001466915.1	VRR-NUC domain-containing protein	FANC_SAP+VRR_NUC	Pseudomonas fluorescens	Bacteria; Proteobacteria; Gammaproteobacteria; Pseudomonadales; Pseudomonadaceae; Pseudomonas
NZ_LKGV01000025.1	10910	12613	WP_058445832.1	AO387_RS15180	GCF_001467285.1	VRR-NUC domain-containing protein	FANC_SAP+VRR_NUC	Pseudomonas syringae ICMP 11168	Bacteria; Proteobacteria; Gammaproteobacteria; Pseudomonadales; Pseudomonadaceae; Pseudomonas; Pseudomonas syringae
NZ_LKGU01000027.1	50761	52491	WP_058418559.1	AO386_RS18185	GCF_001467365.1	VRR-NUC domain-containing protein	SP+FANC_SAP+VRR_NUC	Pseudomonas syringae ICMP 11292	Bacteria; Proteobacteria; Gammaproteobacteria; Pseudomonadales; Pseudomonadaceae; Pseudomonas; Pseudomonas syringae
NZ_LNYL01000022.1	51667	52074	WP_058451642.1	Lmac_RS04155	GCF_001467845.1	VRR-NUC domain-containing protein	VRR_NUC	Legionella maceachernii	Bacteria; Proteobacteria; Gammaproteobacteria; Legionellales; Legionellaceae; Legionella
NZ_LZYC01000059.1	17569	18000	WP_058487150.1	BAE52_RS15820	GCF_001669755.1	VRR-NUC domain-containing protein	VRR_NUC	Pseudomonas sp. EGD-AKN5	Bacteria; Proteobacteria; Gammaproteobacteria; Pseudomonadales; Pseudomonadaceae; Pseudomonas
NZ_LKGZ01000001.1	538206	539858	WP_058540292.1	AO392_RS02355	GCF_001467305.1	VRR-NUC domain-containing protein	FANC_SAP+VRR_NUC	Pseudomonas putida	Bacteria; Proteobacteria; Gammaproteobacteria; Pseudomonadales; Pseudomonadaceae; Pseudomonas
NZ_LDTP01000022.1	18368	18655	WP_058591728.1	NS53R_RS05290	GCF_001476575.1	VRR-NUC domain-containing protein	VRR_NUC	Mammaliicoccus sciuri	Bacteria; Firmicutes; Bacilli; Bacillales; Staphylococcaceae; Mammaliicoccus
NZ_LZYC01000052.1	105178	106827	WP_058490021.1	BAE52_RS13215	GCF_001669755.1	VRR-NUC domain-containing protein	FANC_SAP+VRR_NUC	Pseudomonas sp. EGD-AKN5	Bacteria; Proteobacteria; Gammaproteobacteria; Pseudomonadales; Pseudomonadaceae; Pseudomonas
NZ_LZYC01000062.1	19205	19636	WP_058490325.1	BAE52_RS17475	GCF_001669755.1	VRR-NUC domain-containing protein	VRR_NUC	Pseudomonas sp. EGD-AKN5	Bacteria; Proteobacteria; Gammaproteobacteria; Pseudomonadales; Pseudomonadaceae; Pseudomonas
NZ_LPQG01000008.1	16550	17089	WP_058658348.1	ASU80_RS06725	GCF_001472175.1	VRR-NUC domain-containing protein	VRR_NUC	Enterobacter hormaechei subsp. xiangfangensis	Bacteria; Proteobacteria; Gammaproteobacteria; Enterobacterales; Enterobacteriaceae; Enterobacter; Enterobacter cloacae complex
NZ_LDSM01000016.1	20533	20961	WP_058604093.1	NS212_RS08790	GCF_001477225.1	VRR-NUC domain-containing protein	VRR_NUC	Pseudomonas parafulva	Bacteria; Proteobacteria; Gammaproteobacteria; Pseudomonadales; Pseudomonadaceae; Pseudomonas
NZ_LDSM01000029.1	23459	25108	WP_058605125.1	NS212_RS14995	GCF_001477225.1	VRR-NUC domain-containing protein	FANC_SAP+VRR_NUC	Pseudomonas parafulva	Bacteria; Proteobacteria; Gammaproteobacteria; Pseudomonadales; Pseudomonadaceae; Pseudomonas
NZ_LDSN01000012.1	96098	96526	WP_058637862.1	NS96R_RS05855	GCF_001477425.1	VRR-NUC domain-containing protein	VRR_NUC	Pseudomonas parafulva	Bacteria; Proteobacteria; Gammaproteobacteria; Pseudomonadales; Pseudomonadaceae; Pseudomonas
NZ_LDSN01000044.1	49422	51071	WP_058639354.1	NS96R_RS16480	GCF_001477425.1	VRR-NUC domain-containing protein	FANC_SAP+VRR_NUC	Pseudomonas parafulva	Bacteria; Proteobacteria; Gammaproteobacteria; Pseudomonadales; Pseudomonadaceae; Pseudomonas
NZ_JYTK01000032.1	92873	93142	WP_058681770.1	IO12_RS21895	GCF_001475165.1	VRR-NUC domain-containing protein		Salmonella enterica	Bacteria; Proteobacteria; Gammaproteobacteria; Enterobacterales; Enterobacteriaceae; Salmonella
NZ_LDSO01000002.1	3787	5448	WP_058760054.1	NS2R_RS00710	GCF_001476385.1	VRR-NUC domain-containing protein	FANC_SAP+VRR_NUC	Pseudomonas psychrotolerans	Bacteria; Proteobacteria; Gammaproteobacteria; Pseudomonadales; Pseudomonadaceae; Pseudomonas
NZ_LDSQ01000032.1	22946	24607	WP_058768725.1	NS274_RS14240	GCF_001476415.1	VRR-NUC domain-containing protein	FANC_SAP+VRR_NUC	Pseudomonas psychrotolerans	Bacteria; Proteobacteria; Gammaproteobacteria; Pseudomonadales; Pseudomonadaceae; Pseudomonas
NZ_LDSX01000011.1	105200	106861	WP_058772592.1	SB18R_RS06775	GCF_001476445.1	VRR-NUC domain-containing protein	FANC_SAP+VRR_NUC	Pseudomonas psychrotolerans	Bacteria; Proteobacteria; Gammaproteobacteria; Pseudomonadales; Pseudomonadaceae; Pseudomonas
NZ_LDSY01000019.1	59575	61236	WP_058777064.1	SB5_RS06435	GCF_001476875.1	VRR-NUC domain-containing protein	FANC_SAP+VRR_NUC	Pseudomonas psychrotolerans	Bacteria; Proteobacteria; Gammaproteobacteria; Pseudomonadales; Pseudomonadaceae; Pseudomonas
NZ_LDSW01000014.1	23455	25116	WP_058784115.1	SB14R_RS08100	GCF_001477485.1	VRR-NUC domain-containing protein	FANC_SAP+VRR_NUC	Pseudomonas psychrotolerans	Bacteria; Proteobacteria; Gammaproteobacteria; Pseudomonadales; Pseudomonadaceae; Pseudomonas
NZ_LKEM01000001.1	357989	359677	WP_058823607.1	AO070_RS01640	GCF_001466965.1	VRR-NUC domain-containing protein	FANC_SAP+VRR_NUC	Pseudomonas syringae pv. syringae PD2766	Bacteria; Proteobacteria; Gammaproteobacteria; Pseudomonadales; Pseudomonadaceae; Pseudomonas; Pseudomonas syringae
NZ_LDSS01000036.1	99209	100870	WP_058786753.1	NS376_RS15700	GCF_001476825.1	VRR-NUC domain-containing protein	FANC_SAP+VRR_NUC	Pseudomonas psychrotolerans	Bacteria; Proteobacteria; Gammaproteobacteria; Pseudomonadales; Pseudomonadaceae; Pseudomonas
NZ_LDSV01000025.1	22766	24427	WP_058794098.1	SB11R_RS12965	GCF_001476855.1	VRR-NUC domain-containing protein	FANC_SAP+VRR_NUC	Pseudomonas psychrotolerans	Bacteria; Proteobacteria; Gammaproteobacteria; Pseudomonadales; Pseudomonadaceae; Pseudomonas
NZ_LDSZ01000020.1	57947	59608	WP_058789604.1	SB8_RS10955	GCF_001477295.1	VRR-NUC domain-containing protein	FANC_SAP+VRR_NUC	Pseudomonas psychrotolerans	Bacteria; Proteobacteria; Gammaproteobacteria; Pseudomonadales; Pseudomonadaceae; Pseudomonas
NZ_LDSR01000007.1	82642	83079	WP_058790590.1	NS337_RS03530	GCF_001477475.1	VRR-NUC domain-containing protein	VRR_NUC	Pseudomonas psychrotolerans	Bacteria; Proteobacteria; Gammaproteobacteria; Pseudomonadales; Pseudomonadaceae; Pseudomonas
NZ_LDSR01000038.1	20258	21919	WP_058792300.1	NS337_RS16970	GCF_001477475.1	VRR-NUC domain-containing protein	FANC_SAP+VRR_NUC	Pseudomonas psychrotolerans	Bacteria; Proteobacteria; Gammaproteobacteria; Pseudomonadales; Pseudomonadaceae; Pseudomonas
NZ_LDSW01000018.1	20294	20740	WP_058784341.1	SB14R_RS10270	GCF_001477485.1	VRR-NUC domain-containing protein	VRR_NUC	Pseudomonas psychrotolerans	Bacteria; Proteobacteria; Gammaproteobacteria; Pseudomonadales; Pseudomonadaceae; Pseudomonas
NZ_LNNQ01000018.1	16014	16334	WP_058831949.1	AVK68_RS15350	GCF_001481955.1	VRR-NUC domain-containing protein	VRR_NUC	Listeria monocytogenes	Bacteria; Firmicutes; Bacilli; Bacillales; Listeriaceae; Listeria
NZ_LKIE01000087.1	53678	53953	WP_058844905.1	AK833_RS18080	GCF_001482485.1	VRR-NUC domain-containing protein	VRR_NUC	Lysinibacillus sp. F5	Bacteria; Firmicutes; Bacilli; Bacillales; Bacillaceae; Lysinibacillus; unclassified Lysinibacillus
NZ_CP013737.1	1298139	1299785	WP_058894588.1	HRUBRI_RS05580	GCF_001483945.1	VRR-NUC domain-containing protein	FANC_SAP+TPR_19+VRR_NUC	Herbaspirillum rubrisubalbicans M1	Bacteria; Proteobacteria; Betaproteobacteria; Burkholderiales; Oxalobacteraceae; Herbaspirillum
NZ_LJFM01000009.1	94344	96083	WP_058971395.1	PsaCFBP8043_RS10075	GCF_001497495.1	VRR-NUC domain-containing protein	SP+FANC_SAP+VRR_NUC	Pseudomonas syringae pv. actinidifoliorum	Bacteria; Proteobacteria; Gammaproteobacteria; Pseudomonadales; Pseudomonadaceae; Pseudomonas; Pseudomonas syringae
NZ_BCMS01000006.1	90285	90704	WP_058980242.1	DEIGR_RS19460	GCF_001485435.1	VRR-NUC domain-containing protein	VRR_NUC	Deinococcus grandis	Bacteria; Deinococcus-Thermus; Deinococci; Deinococcales; Deinococcaceae; Deinococcus
NZ_LJJL01000010.1	123138	124877	WP_059003314.1	PsaCFBP8160_RS10810	GCF_001497555.1	VRR-NUC domain-containing protein	SP+FANC_SAP+VRR_NUC	Pseudomonas syringae pv. actinidifoliorum	Bacteria; Proteobacteria; Gammaproteobacteria; Pseudomonadales; Pseudomonadaceae; Pseudomonas; Pseudomonas syringae
NZ_LN854573.1	6281518	6283185	WP_059182976.1	AWM52_RS28275	GCF_001511755.1	VRR-NUC domain-containing protein	FANC_SAP+VRR_NUC	Pseudomonas sp. URMO17WK12:I11	Bacteria; Proteobacteria; Gammaproteobacteria; Pseudomonadales; Pseudomonadaceae; Pseudomonas
NZ_LN865164.1	4791018	4792667	WP_059184081.1	PSHI_RS21385	GCF_001511775.1	VRR-NUC domain-containing protein	FANC_SAP+VRR_NUC	Pseudomonas sp. URMO17WK12:I11	Bacteria; Proteobacteria; Gammaproteobacteria; Pseudomonadales; Pseudomonadaceae; Pseudomonas
NZ_CP013731.1	3190507	3192201	WP_059240579.1	P350_RS31480	GCF_000701165.1	VRR-NUC domain-containing protein	FANC_SAP+VRR_NUC	Burkholderia cepacia JBK9	Bacteria; Proteobacteria; Betaproteobacteria; Burkholderiales; Burkholderiaceae; Burkholderia; Burkholderia cepacia complex
NZ_LNUP01000002.1	422071	423732	WP_059226396.1	AR540_RS03170	GCF_001512295.1	VRR-NUC domain-containing protein	FANC_SAP+VRR_NUC	Pseudomonas sp. EpS/L25	Bacteria; Proteobacteria; Gammaproteobacteria; Pseudomonadales; Pseudomonadaceae; Pseudomonas
NZ_BBVP01000027.1	36821	37399	WP_059241983.1	AST94_RS20915	GCF_001514785.1	VRR-NUC domain-containing protein	VRR_NUC	Escherichia albertii	Bacteria; Proteobacteria; Gammaproteobacteria; Enterobacterales; Enterobacteriaceae; Escherichia
NZ_BBVS01000021.1	14098	14676	WP_059268439.1	AST73_RS17000	GCF_001514845.1	VRR-NUC domain-containing protein	VRR_NUC	Escherichia albertii	Bacteria; Proteobacteria; Gammaproteobacteria; Enterobacterales; Enterobacteriaceae; Escherichia
NZ_BBVZ01000026.1	3343	3921	WP_059257199.1	AST81_RS23240	GCF_001514985.1	VRR-NUC domain-containing protein	VRR_NUC	Escherichia albertii	Bacteria; Proteobacteria; Gammaproteobacteria; Enterobacterales; Enterobacteriaceae; Escherichia
NZ_BBWC01000018.1	95441	96019	WP_059222015.1	AST84_RS20020	GCF_001515045.1	VRR-NUC domain-containing protein	VRR_NUC	Escherichia albertii	Bacteria; Proteobacteria; Gammaproteobacteria; Enterobacterales; Enterobacteriaceae; Escherichia
NZ_CP008857.1	106902	108542	WP_059319036.1	HW09_RS00615	GCF_001516265.1	VRR-NUC domain-containing protein	FANC_SAP+VRR_NUC	Pseudomonas aeruginosa	Bacteria; Proteobacteria; Gammaproteobacteria; Pseudomonadales; Pseudomonadaceae; Pseudomonas
NZ_LQAS01000001.1	481099	482766	WP_059317706.1	AVL49_RS02195	GCF_001516865.1	VRR-NUC domain-containing protein	FANC_SAP+VRR_NUC	Alcaligenes faecalis subsp. phenolicus	Bacteria; Proteobacteria; Betaproteobacteria; Burkholderiales; Alcaligenaceae; Alcaligenes
NZ_CP013987.1	1232893	1234554	WP_059313944.1	APT59_RS05540	GCF_001518815.1	VRR-NUC domain-containing protein	FANC_SAP+VRR_NUC	Pseudomonas oryzihabitans	Bacteria; Proteobacteria; Gammaproteobacteria; Pseudomonadales; Pseudomonadaceae; Pseudomonas
NZ_LQTX02000002.1	61736	62314	WP_059329542.1	AWF23_RS26105	GCF_001521055.2	VRR-NUC domain-containing protein	VRR_NUC	Escherichia coli	Bacteria; Proteobacteria; Gammaproteobacteria; Enterobacterales; Enterobacteriaceae; Escherichia
NZ_BBQO01000011.1	138091	139722	WP_059392319.1	KF710C_RS19185	GCF_000974625.1	VRR-NUC domain-containing protein	FANC_SAP+VRR_NUC	Pseudomonas toyotomiensis	Bacteria; Proteobacteria; Gammaproteobacteria; Pseudomonadales; Pseudomonadaceae; Pseudomonas
NZ_LOTB01000059.1	123896	125590	WP_059450285.1	WS50_RS20490	GCF_001522095.1	VRR-NUC domain-containing protein	FANC_SAP+VRR_NUC	Burkholderia territorii	Bacteria; Proteobacteria; Betaproteobacteria; Burkholderiales; Burkholderiaceae; Burkholderia; Burkholderia cepacia complex
NZ_LOWL01000017.1	74243	75940	WP_059454228.1	WJ01_RS06610	GCF_001523705.1	VRR-NUC domain-containing protein	FANC_SAP+VRR_NUC	Burkholderia vietnamiensis	Bacteria; Proteobacteria; Betaproteobacteria; Burkholderiales; Burkholderiaceae; Burkholderia; Burkholderia cepacia complex
NZ_LOTC01000038.1	102862	104556	WP_059467951.1	WI28_RS21685	GCF_001522375.1	VRR-NUC domain-containing protein	FANC_SAP+VRR_NUC	Burkholderia diffusa	Bacteria; Proteobacteria; Betaproteobacteria; Burkholderiales; Burkholderiaceae; Burkholderia; Burkholderia cepacia complex
NZ_LOWC01000125.1	94217	95917	WP_059472411.1	WS69_RS19980	GCF_001522845.1	VRR-NUC domain-containing protein	FANC_SAP+VRR_NUC	Burkholderia sp. BDU5	Bacteria; Proteobacteria; Betaproteobacteria; Burkholderiales; Burkholderiaceae; Burkholderia; pseudomallei group
NZ_LOVV01000049.1	25292	26989	WP_059463840.1	WI91_RS21265	GCF_001523585.1	VRR-NUC domain-containing protein	FANC_SAP+VRR_NUC	Burkholderia vietnamiensis	Bacteria; Proteobacteria; Betaproteobacteria; Burkholderiales; Burkholderiaceae; Burkholderia; Burkholderia cepacia complex
NZ_LOWI01000071.1	198757	200454	WP_059460135.1	WI98_RS27605	GCF_001523785.1	VRR-NUC domain-containing protein	FANC_SAP+VRR_NUC	Burkholderia vietnamiensis	Bacteria; Proteobacteria; Betaproteobacteria; Burkholderiales; Burkholderiaceae; Burkholderia; Burkholderia cepacia complex
NZ_LOXC01000045.1	103833	105530	WP_059461053.1	WJ21_RS11025	GCF_001524265.1	VRR-NUC domain-containing protein	FANC_SAP+VRR_NUC	Burkholderia vietnamiensis	Bacteria; Proteobacteria; Betaproteobacteria; Burkholderiales; Burkholderiaceae; Burkholderia; Burkholderia cepacia complex
NZ_LOVY01000045.1	248580	250277	WP_059474897.1	WI92_RS10055	GCF_001523535.1	VRR-NUC domain-containing protein	FANC_SAP+VRR_NUC	Burkholderia vietnamiensis	Bacteria; Proteobacteria; Betaproteobacteria; Burkholderiales; Burkholderiaceae; Burkholderia; Burkholderia cepacia complex
NZ_LOVZ01000024.1	128962	130659	WP_059494261.1	WI93_RS05965	GCF_001522565.1	VRR-NUC domain-containing protein	FANC_SAP+VRR_NUC	Burkholderia vietnamiensis	Bacteria; Proteobacteria; Betaproteobacteria; Burkholderiales; Burkholderiaceae; Burkholderia; Burkholderia cepacia complex
NZ_LOTA01000010.1	537442	539136	WP_059525423.1	WS49_RS06185	GCF_001521935.1	VRR-NUC domain-containing protein	FANC_SAP+VRR_NUC	Burkholderia sp. RF7-non_BP4	Bacteria; Proteobacteria; Betaproteobacteria; Burkholderiales; Burkholderiaceae; Burkholderia
NZ_LOWA01000018.1	215327	217018	WP_059514518.1	WS67_RS04820	GCF_001523725.1	VRR-NUC domain-containing protein	FANC_SAP+VRR_NUC	Burkholderia singularis	Bacteria; Proteobacteria; Betaproteobacteria; Burkholderiales; Burkholderiaceae; Burkholderia; pseudomallei group
NZ_LOXN01000047.1	394322	396016	WP_059507403.1	WS79_RS25220	GCF_001524485.1	VRR-NUC domain-containing protein	FANC_SAP+VRR_NUC	Burkholderia territorii	Bacteria; Proteobacteria; Betaproteobacteria; Burkholderiales; Burkholderiaceae; Burkholderia; Burkholderia cepacia complex
NZ_LOYB01000030.1	752343	754037	WP_059510350.1	WJ39_RS16225	GCF_001524705.1	VRR-NUC domain-containing protein	FANC_SAP+VRR_NUC	Burkholderia diffusa	Bacteria; Proteobacteria; Betaproteobacteria; Burkholderiales; Burkholderiaceae; Burkholderia; Burkholderia cepacia complex
NZ_LOTI01000010.1	394252	395946	WP_059541177.1	WS53_RS03060	GCF_001521925.1	VRR-NUC domain-containing protein	FANC_SAP+VRR_NUC	Burkholderia territorii	Bacteria; Proteobacteria; Betaproteobacteria; Burkholderiales; Burkholderiaceae; Burkholderia; Burkholderia cepacia complex
NZ_LOXI01000042.1	24625	26319	WP_059539373.1	WJ30_RS17105	GCF_001524385.1	VRR-NUC domain-containing protein	FANC_SAP+VRR_NUC	Burkholderia diffusa	Bacteria; Proteobacteria; Betaproteobacteria; Burkholderiales; Burkholderiaceae; Burkholderia; Burkholderia cepacia complex
NZ_LOTQ01000030.1	503967	505664	WP_059546877.1	WI41_RS17785	GCF_001525985.1	VRR-NUC domain-containing protein	FANC_SAP+VRR_NUC	Burkholderia latens	Bacteria; Proteobacteria; Betaproteobacteria; Burkholderiales; Burkholderiaceae; Burkholderia; Burkholderia cepacia complex
NZ_LOWH01000090.1	102780	104477	WP_059550022.1	WI97_RS21255	GCF_001523755.1	VRR-NUC domain-containing protein	FANC_SAP+VRR_NUC	Burkholderia vietnamiensis	Bacteria; Proteobacteria; Betaproteobacteria; Burkholderiales; Burkholderiaceae; Burkholderia; Burkholderia cepacia complex
NZ_LOWN01000007.1	386151	387848	WP_059559753.1	WJ04_RS08340	GCF_001523945.1	VRR-NUC domain-containing protein	FANC_SAP+VRR_NUC	Burkholderia vietnamiensis	Bacteria; Proteobacteria; Betaproteobacteria; Burkholderiales; Burkholderiaceae; Burkholderia; Burkholderia cepacia complex
NZ_LOWU01000003.1	331240	332937	WP_059556522.1	WJ13_RS02270	GCF_001524085.1	VRR-NUC domain-containing protein	FANC_SAP+VRR_NUC	Burkholderia seminalis	Bacteria; Proteobacteria; Betaproteobacteria; Burkholderiales; Burkholderiaceae; Burkholderia; Burkholderia cepacia complex
NZ_LOWB01000116.1	329662	331356	WP_059572937.1	WS68_RS22945	GCF_001522865.1	VRR-NUC domain-containing protein	FANC_SAP+VRR_NUC	Burkholderia sp. TSV86	Bacteria; Proteobacteria; Betaproteobacteria; Burkholderiales; Burkholderiaceae; Burkholderia; pseudomallei group
NZ_LOVT01000098.1	131814	133511	WP_059566745.1	WS63_RS31105	GCF_001523845.1	VRR-NUC domain-containing protein	FANC_SAP+VRR_NUC	Burkholderia stagnalis	Bacteria; Proteobacteria; Betaproteobacteria; Burkholderiales; Burkholderiaceae; Burkholderia; Burkholderia cepacia complex
NZ_LOWQ01000017.1	166567	168264	WP_059577786.1	WJ07_RS06425	GCF_001524005.1	VRR-NUC domain-containing protein	FANC_SAP+VRR_NUC	Burkholderia vietnamiensis	Bacteria; Proteobacteria; Betaproteobacteria; Burkholderiales; Burkholderiaceae; Burkholderia; Burkholderia cepacia complex
NZ_LOXV01000006.1	76080	77774	WP_059574401.1	WS85_RS04860	GCF_001524815.1	VRR-NUC domain-containing protein	FANC_SAP+VRR_NUC	Burkholderia anthina	Bacteria; Proteobacteria; Betaproteobacteria; Burkholderiales; Burkholderiaceae; Burkholderia; Burkholderia cepacia complex
NZ_LOUX01000036.1	800641	802335	WP_059595503.1	WI71_RS23460	GCF_001523145.1	VRR-NUC domain-containing protein	FANC_SAP+VRR_NUC	Burkholderia diffusa	Bacteria; Proteobacteria; Betaproteobacteria; Burkholderiales; Burkholderiaceae; Burkholderia; Burkholderia cepacia complex
NZ_LOXK01000130.1	62653	64344	WP_059581698.1	WS77_RS29220	GCF_001524425.1	VRR-NUC domain-containing protein	FANC_SAP+VRR_NUC	Burkholderia sp. MSMB0265	Bacteria; Proteobacteria; Betaproteobacteria; Burkholderiales; Burkholderiaceae; Burkholderia; pseudomallei group
NZ_CP013387.1	1103991	1105709	WP_059598422.1	WS70_RS23505	GCF_001523745.2	VRR-NUC domain-containing protein	FANC_SAP+VRR_NUC	Burkholderia mayonis	Bacteria; Proteobacteria; Betaproteobacteria; Burkholderiales; Burkholderiaceae; Burkholderia; pseudomallei group
NZ_CP013383.1	1401624	1403318	WP_059599447.1	WS66_RS06485	GCF_001523915.2	VRR-NUC domain-containing protein	FANC_SAP+VRR_NUC	Burkholderia sp. LA-2-3-30-S1-D2	Bacteria; Proteobacteria; Betaproteobacteria; Burkholderiales; Burkholderiaceae; Burkholderia
NZ_LOXE01000035.1	55907	57604	WP_059604555.1	WJ24_RS10685	GCF_001524305.1	VRR-NUC domain-containing protein	FANC_SAP+VRR_NUC	Burkholderia vietnamiensis	Bacteria; Proteobacteria; Betaproteobacteria; Burkholderiales; Burkholderiaceae; Burkholderia; Burkholderia cepacia complex
NZ_LOTL01000087.1	104161	104568	WP_059618131.1	WI36_RS26005	GCF_001522005.1	VRR-NUC domain-containing protein	VRR_NUC	Burkholderia ubonensis	Bacteria; Proteobacteria; Betaproteobacteria; Burkholderiales; Burkholderiaceae; Burkholderia; Burkholderia cepacia complex
NZ_LOWR01000011.1	153405	155102	WP_059621737.1	WJ08_RS02315	GCF_001524025.1	VRR-NUC domain-containing protein	FANC_SAP+VRR_NUC	Burkholderia vietnamiensis	Bacteria; Proteobacteria; Betaproteobacteria; Burkholderiales; Burkholderiaceae; Burkholderia; Burkholderia cepacia complex
NZ_LOVW01000018.1	744879	746573	WP_059639475.1	WS65_RS10850	GCF_001523905.1	VRR-NUC domain-containing protein	FANC_SAP+VRR_NUC	Burkholderia anthina	Bacteria; Proteobacteria; Betaproteobacteria; Burkholderiales; Burkholderiaceae; Burkholderia; Burkholderia cepacia complex
NZ_CP013425.1	1098134	1099825	WP_059646750.1	WS86_RS25020	GCF_001524625.2	VRR-NUC domain-containing protein	FANC_SAP+VRR_NUC	Burkholderia savannae	Bacteria; Proteobacteria; Betaproteobacteria; Burkholderiales; Burkholderiaceae; Burkholderia; pseudomallei group
NZ_LOWY01000014.1	267417	269117	WP_059679547.1	WS75_RS05705	GCF_001524185.1	VRR-NUC domain-containing protein	FANC_SAP+VRR_NUC	Burkholderia sp. FL-7-2-10-S1-D7	Bacteria; Proteobacteria; Betaproteobacteria; Burkholderiales; Burkholderiaceae; Burkholderia
NZ_LOYJ01000070.1	26421	28112	WP_059670546.1	WS91_RS15360	GCF_001526245.1	VRR-NUC domain-containing protein	FANC_SAP+VRR_NUC	Burkholderia sp. MSMB1498	Bacteria; Proteobacteria; Betaproteobacteria; Burkholderiales; Burkholderiaceae; Burkholderia; pseudomallei group
NZ_LOSX01000018.1	769446	771140	WP_059690061.1	WS46_RS08095	GCF_001521985.1	VRR-NUC domain-containing protein	FANC_SAP+VRR_NUC	Burkholderia sp. RF4-BP95	Bacteria; Proteobacteria; Betaproteobacteria; Burkholderiales; Burkholderiaceae; Burkholderia
NZ_LOSU01000028.1	745910	747604	WP_059700362.1	WS45_RS13785	GCF_001522185.1	VRR-NUC domain-containing protein	FANC_SAP+VRR_NUC	Burkholderia sp. RF2-non_BP3	Bacteria; Proteobacteria; Betaproteobacteria; Burkholderiales; Burkholderiaceae; Burkholderia
NZ_LOWF01000004.1	101061	102758	WP_059701261.1	WI94_RS00855	GCF_001523615.1	VRR-NUC domain-containing protein	FANC_SAP+VRR_NUC	Burkholderia vietnamiensis	Bacteria; Proteobacteria; Betaproteobacteria; Burkholderiales; Burkholderiaceae; Burkholderia; Burkholderia cepacia complex
NZ_LOWM01000025.1	197018	198715	WP_059718385.1	WJ03_RS07335	GCF_001525645.1	VRR-NUC domain-containing protein	FANC_SAP+VRR_NUC	Burkholderia vietnamiensis	Bacteria; Proteobacteria; Betaproteobacteria; Burkholderiales; Burkholderiaceae; Burkholderia; Burkholderia cepacia complex
NZ_LOWG01000015.1	382228	383925	WP_059734546.1	WI96_RS06350	GCF_001525685.1	VRR-NUC domain-containing protein	FANC_SAP+VRR_NUC	Burkholderia vietnamiensis	Bacteria; Proteobacteria; Betaproteobacteria; Burkholderiales; Burkholderiaceae; Burkholderia; Burkholderia cepacia complex
NZ_LLWJ01000045.1	27987	29636	WP_059761608.1	AP059_RS01795	GCF_001529285.1	VRR-NUC domain-containing protein	FANC_SAP+VRR_NUC	Pseudomonas sp. TAA207	Bacteria; Proteobacteria; Gammaproteobacteria; Pseudomonadales; Pseudomonadaceae; Pseudomonas
NZ_LRHN01000025.1	2965	3243	WP_059748319.1	AWV67_RS04135	GCF_001529425.1	VRR-NUC domain-containing protein	VRR_NUC	Staphylococcus haemolyticus	Bacteria; Firmicutes; Bacilli; Bacillales; Staphylococcaceae; Staphylococcus
NZ_LRHM01000060.1	4614	4928	WP_059767455.1	AWV68_RS10445	GCF_001529465.1	VRR-NUC domain-containing protein	VRR_NUC	Staphylococcus haemolyticus	Bacteria; Firmicutes; Bacilli; Bacillales; Staphylococcaceae; Staphylococcus
NZ_LOYL01000076.1	447093	448787	WP_059773710.1	WS94_RS26905	GCF_001526285.1	VRR-NUC domain-containing protein	FANC_SAP+VRR_NUC	Burkholderia territorii	Bacteria; Proteobacteria; Betaproteobacteria; Burkholderiales; Burkholderiaceae; Burkholderia; Burkholderia cepacia complex
NZ_LPAZ01000019.1	324183	325886	WP_059783110.1	WJ86_RS10790	GCF_001526715.1	VRR-NUC domain-containing protein	FANC_SAP+VRR_NUC	Burkholderia multivorans	Bacteria; Proteobacteria; Betaproteobacteria; Burkholderiales; Burkholderiaceae; Burkholderia; Burkholderia cepacia complex
NZ_LOYQ01000016.1	151737	153431	WP_059804720.1	WS97_RS03405	GCF_001526385.1	VRR-NUC domain-containing protein	FANC_SAP+VRR_NUC	Burkholderia territorii	Bacteria; Proteobacteria; Betaproteobacteria; Burkholderiales; Burkholderiaceae; Burkholderia; Burkholderia cepacia complex
NZ_LOYS01000051.1	24506	26203	WP_059793547.1	WS99_RS21030	GCF_001526425.1	VRR-NUC domain-containing protein	FANC_SAP+VRR_NUC	Burkholderia territorii	Bacteria; Proteobacteria; Betaproteobacteria; Burkholderiales; Burkholderiaceae; Burkholderia; Burkholderia cepacia complex
NZ_LPBT01000037.1	370998	372692	WP_059799088.1	WT22_RS15250	GCF_001526805.1	VRR-NUC domain-containing protein	FANC_SAP+VRR_NUC	Burkholderia territorii	Bacteria; Proteobacteria; Betaproteobacteria; Burkholderiales; Burkholderiaceae; Burkholderia; Burkholderia cepacia complex
NZ_LOUZ01000055.1	22564	24261	WP_059807646.1	WS59_RS20375	GCF_001523185.1	VRR-NUC domain-containing protein	FANC_SAP+VRR_NUC	Burkholderia stagnalis	Bacteria; Proteobacteria; Betaproteobacteria; Burkholderiales; Burkholderiaceae; Burkholderia; Burkholderia cepacia complex
NZ_CP013428.1	1141156	1142850	WP_059819065.1	WS87_RS22780	GCF_001524645.2	VRR-NUC domain-containing protein	FANC_SAP+VRR_NUC	Burkholderia sp. MSMB0856	Bacteria; Proteobacteria; Betaproteobacteria; Burkholderiales; Burkholderiaceae; Burkholderia
NZ_LPBX01000022.1	325052	326755	WP_059842010.1	WK07_RS10315	GCF_001528045.1	VRR-NUC domain-containing protein	FANC_SAP+VRR_NUC	Burkholderia multivorans	Bacteria; Proteobacteria; Betaproteobacteria; Burkholderiales; Burkholderiaceae; Burkholderia; Burkholderia cepacia complex
NZ_LOYR01000027.1	436574	438268	WP_059847553.1	WS98_RS13965	GCF_001526405.1	VRR-NUC domain-containing protein	FANC_SAP+VRR_NUC	Burkholderia territorii	Bacteria; Proteobacteria; Betaproteobacteria; Burkholderiales; Burkholderiaceae; Burkholderia; Burkholderia cepacia complex
NZ_LPBS01000061.1	432198	433892	WP_059869671.1	WT21_RS21985	GCF_001526705.1	VRR-NUC domain-containing protein	FANC_SAP+VRR_NUC	Burkholderia territorii	Bacteria; Proteobacteria; Betaproteobacteria; Burkholderiales; Burkholderiaceae; Burkholderia; Burkholderia cepacia complex
NZ_LPAM01000027.1	22783	24480	WP_059880883.1	WT17_RS06945	GCF_001526825.1	VRR-NUC domain-containing protein	FANC_SAP+VRR_NUC	Burkholderia stagnalis	Bacteria; Proteobacteria; Betaproteobacteria; Burkholderiales; Burkholderiaceae; Burkholderia; Burkholderia cepacia complex
NZ_LPCH01000055.1	153276	154979	WP_059875895.1	WK17_RS25885	GCF_001528425.1	VRR-NUC domain-containing protein	FANC_SAP+VRR_NUC	Burkholderia multivorans	Bacteria; Proteobacteria; Betaproteobacteria; Burkholderiales; Burkholderiaceae; Burkholderia; Burkholderia cepacia complex
NZ_LPAW01000030.1	22800	24497	WP_059890902.1	WT20_RS12790	GCF_001526815.1	VRR-NUC domain-containing protein	FANC_SAP+VRR_NUC	Burkholderia stagnalis	Bacteria; Proteobacteria; Betaproteobacteria; Burkholderiales; Burkholderiaceae; Burkholderia; Burkholderia cepacia complex
NZ_LPCM01000145.1	173297	174994	WP_059890648.1	WK24_RS30675	GCF_001528495.1	VRR-NUC domain-containing protein	FANC_SAP+VRR_NUC	Burkholderia vietnamiensis	Bacteria; Proteobacteria; Betaproteobacteria; Burkholderiales; Burkholderiaceae; Burkholderia; Burkholderia cepacia complex
NZ_LOYZ01000003.1	376821	378518	WP_059910987.1	WT02_RS01980	GCF_001527265.1	VRR-NUC domain-containing protein	FANC_SAP+VRR_NUC	Burkholderia stagnalis	Bacteria; Proteobacteria; Betaproteobacteria; Burkholderiales; Burkholderiaceae; Burkholderia; Burkholderia cepacia complex
NZ_LOZQ01000067.1	106820	108514	WP_059915759.1	WJ62_RS25915	GCF_001527605.1	VRR-NUC domain-containing protein	FANC_SAP+VRR_NUC	Burkholderia diffusa	Bacteria; Proteobacteria; Betaproteobacteria; Burkholderiales; Burkholderiaceae; Burkholderia; Burkholderia cepacia complex
NZ_LOZR01000024.1	221698	223392	WP_059930085.1	WT08_RS06225	GCF_001527625.1	VRR-NUC domain-containing protein	FANC_SAP+VRR_NUC	Burkholderia sp. MSMB1552	Bacteria; Proteobacteria; Betaproteobacteria; Burkholderiales; Burkholderiaceae; Burkholderia; pseudomallei group
NZ_LOZS01000075.1	22720	24417	WP_059923041.1	WT09_RS21285	GCF_001527645.1	VRR-NUC domain-containing protein	FANC_SAP+VRR_NUC	Burkholderia stagnalis	Bacteria; Proteobacteria; Betaproteobacteria; Burkholderiales; Burkholderiaceae; Burkholderia; Burkholderia cepacia complex
NZ_LPCT01000064.1	129518	131221	WP_059939676.1	WK33_RS15945	GCF_001528605.1	VRR-NUC domain-containing protein	FANC_SAP+VRR_NUC	Burkholderia multivorans	Bacteria; Proteobacteria; Betaproteobacteria; Burkholderiales; Burkholderiaceae; Burkholderia; Burkholderia cepacia complex
NZ_LOYT01000032.1	487331	489025	WP_059944356.1	WT00_RS15425	GCF_001527205.1	VRR-NUC domain-containing protein	FANC_SAP+VRR_NUC	Burkholderia territorii	Bacteria; Proteobacteria; Betaproteobacteria; Burkholderiales; Burkholderiaceae; Burkholderia; Burkholderia cepacia complex
NZ_LPBU01000026.1	394331	396025	WP_059950911.1	WT23_RS11045	GCF_001528005.1	VRR-NUC domain-containing protein	FANC_SAP+VRR_NUC	Burkholderia territorii	Bacteria; Proteobacteria; Betaproteobacteria; Burkholderiales; Burkholderiaceae; Burkholderia; Burkholderia cepacia complex
NZ_LOZP01000042.1	22788	24485	WP_059961381.1	WT07_RS24030	GCF_001527585.1	VRR-NUC domain-containing protein	FANC_SAP+VRR_NUC	Burkholderia stagnalis	Bacteria; Proteobacteria; Betaproteobacteria; Burkholderiales; Burkholderiaceae; Burkholderia; Burkholderia cepacia complex
NZ_LOZU01000007.1	169224	170918	WP_059966305.1	WJ63_RS01140	GCF_001527685.1	VRR-NUC domain-containing protein	FANC_SAP+VRR_NUC	Burkholderia pyrrocinia	Bacteria; Proteobacteria; Betaproteobacteria; Burkholderiales; Burkholderiaceae; Burkholderia; Burkholderia cepacia complex
NZ_LOZX01000066.1	409605	411299	WP_059980672.1	WT12_RS28365	GCF_001527765.1	VRR-NUC domain-containing protein	FANC_SAP+VRR_NUC	Burkholderia territorii	Bacteria; Proteobacteria; Betaproteobacteria; Burkholderiales; Burkholderiaceae; Burkholderia; Burkholderia cepacia complex
NZ_LOZN01000035.1	90844	92541	WP_059994080.1	WT05_RS14285	GCF_001527545.1	VRR-NUC domain-containing protein	FANC_SAP+VRR_NUC	Burkholderia stagnalis	Bacteria; Proteobacteria; Betaproteobacteria; Burkholderiales; Burkholderiaceae; Burkholderia; Burkholderia cepacia complex
NZ_LPCO01000030.1	29684	31381	WP_059990793.1	WK27_RS08735	GCF_001528525.1	VRR-NUC domain-containing protein	FANC_SAP+VRR_NUC	Burkholderia vietnamiensis	Bacteria; Proteobacteria; Betaproteobacteria; Burkholderiales; Burkholderiaceae; Burkholderia; Burkholderia cepacia complex
NZ_LOZY01000048.1	207680	209374	WP_060011369.1	WT13_RS25495	GCF_001527785.1	VRR-NUC domain-containing protein	FANC_SAP+VRR_NUC	Burkholderia anthina	Bacteria; Proteobacteria; Betaproteobacteria; Burkholderiales; Burkholderiaceae; Burkholderia; Burkholderia cepacia complex
NZ_LPDT01000094.1	124401	126095	WP_060024480.1	WT25_RS28570	GCF_001528995.1	VRR-NUC domain-containing protein	FANC_SAP+VRR_NUC	Burkholderia territorii	Bacteria; Proteobacteria; Betaproteobacteria; Burkholderiales; Burkholderiaceae; Burkholderia; Burkholderia cepacia complex
NZ_LPDN01000025.1	385101	386804	WP_060041939.1	WK52_RS13175	GCF_001529795.1	VRR-NUC domain-containing protein	FANC_SAP+VRR_NUC	Burkholderia multivorans	Bacteria; Proteobacteria; Betaproteobacteria; Burkholderiales; Burkholderiaceae; Burkholderia; Burkholderia cepacia complex
NZ_LPCS01000163.1	65512	67209	WP_060082338.1	WK32_RS29040	GCF_001529645.1	VRR-NUC domain-containing protein	FANC_SAP+VRR_NUC	Burkholderia vietnamiensis	Bacteria; Proteobacteria; Betaproteobacteria; Burkholderiales; Burkholderiaceae; Burkholderia; Burkholderia cepacia complex
NZ_LPEO01000072.1	22038	23741	WP_060099070.1	WK80_RS24150	GCF_001529925.1	VRR-NUC domain-containing protein	FANC_SAP+VRR_NUC	Burkholderia multivorans	Bacteria; Proteobacteria; Betaproteobacteria; Burkholderiales; Burkholderiaceae; Burkholderia; Burkholderia cepacia complex
NZ_LPCU01000087.1	152997	154694	WP_060093187.1	WK34_RS24280	GCF_001530215.1	VRR-NUC domain-containing protein	FANC_SAP+VRR_NUC	Burkholderia vietnamiensis	Bacteria; Proteobacteria; Betaproteobacteria; Burkholderiales; Burkholderiaceae; Burkholderia; Burkholderia cepacia complex
NZ_LPEQ01000048.1	145542	147236	WP_060104522.1	WT27_RS08650	GCF_001529965.1	VRR-NUC domain-containing protein	FANC_SAP+VRR_NUC	Burkholderia territorii	Bacteria; Proteobacteria; Betaproteobacteria; Burkholderiales; Burkholderiaceae; Burkholderia; Burkholderia cepacia complex
NZ_LPGG01000023.1	328787	330490	WP_060111726.1	WL15_RS10130	GCF_001530485.1	VRR-NUC domain-containing protein	FANC_SAP+VRR_NUC	Burkholderia multivorans	Bacteria; Proteobacteria; Betaproteobacteria; Burkholderiales; Burkholderiaceae; Burkholderia; Burkholderia cepacia complex
NZ_LPCQ01000139.1	11566	13263	WP_060122148.1	WK29_RS13745	GCF_001528565.1	VRR-NUC domain-containing protein	FANC_SAP+VRR_NUC	Burkholderia vietnamiensis	Bacteria; Proteobacteria; Betaproteobacteria; Burkholderiales; Burkholderiaceae; Burkholderia; Burkholderia cepacia complex
NZ_LPGS01000002.1	24760	26454	WP_060117519.1	WT36_RS00375	GCF_001530925.1	VRR-NUC domain-containing protein	FANC_SAP+VRR_NUC	Burkholderia territorii	Bacteria; Proteobacteria; Betaproteobacteria; Burkholderiales; Burkholderiaceae; Burkholderia; Burkholderia cepacia complex
NZ_LPGU01000016.1	478329	480026	WP_060126974.1	WT38_RS06925	GCF_001530945.1	VRR-NUC domain-containing protein	FANC_SAP+VRR_NUC	Burkholderia territorii	Bacteria; Proteobacteria; Betaproteobacteria; Burkholderiales; Burkholderiaceae; Burkholderia; Burkholderia cepacia complex
NZ_LPGV01000068.1	24748	26442	WP_060136892.1	WT39_RS27015	GCF_001530965.1	VRR-NUC domain-containing protein	FANC_SAP+VRR_NUC	Burkholderia territorii	Bacteria; Proteobacteria; Betaproteobacteria; Burkholderiales; Burkholderiaceae; Burkholderia; Burkholderia cepacia complex
NZ_LPKG01000035.1	79625	81328	WP_060144896.1	WL98_RS11900	GCF_001532145.1	VRR-NUC domain-containing protein	FANC_SAP+VRR_NUC	Burkholderia multivorans	Bacteria; Proteobacteria; Betaproteobacteria; Burkholderiales; Burkholderiaceae; Burkholderia; Burkholderia cepacia complex
NZ_LPGD01000054.1	130512	132209	WP_060149516.1	WT35_RS19945	GCF_001530605.1	VRR-NUC domain-containing protein	FANC_SAP+VRR_NUC	Burkholderia stagnalis	Bacteria; Proteobacteria; Betaproteobacteria; Burkholderiales; Burkholderiaceae; Burkholderia; Burkholderia cepacia complex
NZ_LPFV01000021.1	22600	24297	WP_060157962.1	WT33_RS03225	GCF_001530645.1	VRR-NUC domain-containing protein	FANC_SAP+VRR_NUC	Burkholderia stagnalis	Bacteria; Proteobacteria; Betaproteobacteria; Burkholderiales; Burkholderiaceae; Burkholderia; Burkholderia cepacia complex
NZ_LPGW01000029.1	319063	320766	WP_060151306.1	WL27_RS08725	GCF_001530985.1	VRR-NUC domain-containing protein	FANC_SAP+VRR_NUC	Burkholderia multivorans	Bacteria; Proteobacteria; Betaproteobacteria; Burkholderiales; Burkholderiaceae; Burkholderia; Burkholderia cepacia complex
NZ_KQ954450.1	141499	143166	WP_060185879.1	ASL22_RS08625	GCF_001530325.1	VRR-NUC domain-containing protein	FANC_SAP+VRR_NUC	Alcaligenes faecalis	Bacteria; Proteobacteria; Betaproteobacteria; Burkholderiales; Alcaligenaceae; Alcaligenes
NZ_LPJZ01000032.1	333497	335200	WP_060182795.1	WL92_RS14415	GCF_001531955.1	VRR-NUC domain-containing protein	FANC_SAP+VRR_NUC	Burkholderia multivorans	Bacteria; Proteobacteria; Betaproteobacteria; Burkholderiales; Burkholderiaceae; Burkholderia; Burkholderia cepacia complex
NZ_LPJU01000022.1	106742	108436	WP_060188826.1	WL87_RS10685	GCF_001531975.1	VRR-NUC domain-containing protein	FANC_SAP+VRR_NUC	Burkholderia diffusa	Bacteria; Proteobacteria; Betaproteobacteria; Burkholderiales; Burkholderiaceae; Burkholderia; Burkholderia cepacia complex
NZ_LPGT01000023.1	408312	410006	WP_060257379.1	WT37_RS05370	GCF_001531325.1	VRR-NUC domain-containing protein	FANC_SAP+VRR_NUC	Burkholderia territorii	Bacteria; Proteobacteria; Betaproteobacteria; Burkholderiales; Burkholderiaceae; Burkholderia; Burkholderia cepacia complex
NZ_LPKK01000037.1	280471	282168	WP_060270678.1	WT62_RS10535	GCF_001532925.1	VRR-NUC domain-containing protein	FANC_SAP+VRR_NUC	Burkholderia stagnalis	Bacteria; Proteobacteria; Betaproteobacteria; Burkholderiales; Burkholderiaceae; Burkholderia; Burkholderia cepacia complex
NZ_LPJC01000019.1	474266	475960	WP_060298550.1	WT49_RS10620	GCF_001532675.1	VRR-NUC domain-containing protein	FANC_SAP+VRR_NUC	Burkholderia territorii	Bacteria; Proteobacteria; Betaproteobacteria; Burkholderiales; Burkholderiaceae; Burkholderia; Burkholderia cepacia complex
NZ_LPKY01000036.1	22955	24652	WP_060290355.1	WT71_RS10560	GCF_001532995.1	VRR-NUC domain-containing protein	TM+TM+FANC_SAP+VRR_NUC	Burkholderia stagnalis	Bacteria; Proteobacteria; Betaproteobacteria; Burkholderiales; Burkholderiaceae; Burkholderia; Burkholderia cepacia complex
NZ_LPKM01000012.1	699316	701010	WP_060310956.1	WT63_RS08155	GCF_001532915.1	VRR-NUC domain-containing protein	FANC_SAP+VRR_NUC	Burkholderia anthina	Bacteria; Proteobacteria; Betaproteobacteria; Burkholderiales; Burkholderiaceae; Burkholderia; Burkholderia cepacia complex
NZ_LPKD01000025.1	397771	399465	WP_060329458.1	WT58_RS12950	GCF_001532185.1	VRR-NUC domain-containing protein	FANC_SAP+VRR_NUC	Burkholderia territorii	Bacteria; Proteobacteria; Betaproteobacteria; Burkholderiales; Burkholderiaceae; Burkholderia; Burkholderia cepacia complex
NZ_LPKA01000028.1	121147	122841	WP_060321477.1	WL93_RS10525	GCF_001533185.1	VRR-NUC domain-containing protein	FANC_SAP+VRR_NUC	Burkholderia diffusa	Bacteria; Proteobacteria; Betaproteobacteria; Burkholderiales; Burkholderiaceae; Burkholderia; Burkholderia cepacia complex
NZ_LPLZ01000022.1	418762	420456	WP_060346524.1	WT83_RS06830	GCF_001533805.1	VRR-NUC domain-containing protein	FANC_SAP+VRR_NUC	Burkholderia territorii	Bacteria; Proteobacteria; Betaproteobacteria; Burkholderiales; Burkholderiaceae; Burkholderia; Burkholderia cepacia complex
NZ_LPJK01000033.1	220236	221930	WP_060360683.1	WT54_RS10415	GCF_001533385.1	VRR-NUC domain-containing protein	FANC_SAP+VRR_NUC	Burkholderia territorii	Bacteria; Proteobacteria; Betaproteobacteria; Burkholderiales; Burkholderiaceae; Burkholderia; Burkholderia cepacia complex
NZ_LPLQ01000040.1	22483	24180	WP_060364453.1	WT80_RS20355	GCF_001533645.1	VRR-NUC domain-containing protein	FANC_SAP+VRR_NUC	Burkholderia stagnalis	Bacteria; Proteobacteria; Betaproteobacteria; Burkholderiales; Burkholderiaceae; Burkholderia; Burkholderia cepacia complex
NZ_CP013997.1	2063089	2064744	WP_060393571.1	APT63_RS09010	GCF_001534745.1	VRR-NUC domain-containing protein	FANC_SAP+VRR_NUC	Pseudomonas monteilii	Bacteria; Proteobacteria; Gammaproteobacteria; Pseudomonadales; Pseudomonadaceae; Pseudomonas
NZ_CP013997.1	2758063	2758494	WP_060394066.1	APT63_RS11820	GCF_001534745.1	VRR-NUC domain-containing protein	VRR_NUC	Pseudomonas monteilii	Bacteria; Proteobacteria; Gammaproteobacteria; Pseudomonadales; Pseudomonadaceae; Pseudomonas
NZ_LIIB01000148.1	95825	96256	WP_060404474.1	AL054_RS22355	GCF_001535735.1	VRR-NUC domain-containing protein	VRR_NUC	Pseudomonas amygdali pv. morsprunorum	Bacteria; Proteobacteria; Gammaproteobacteria; Pseudomonadales; Pseudomonadaceae; Pseudomonas; Pseudomonas amygdali
NZ_LIHR01000027.1	10127	11830	WP_060409099.1	AL064_RS08195	GCF_001535945.1	VRR-NUC domain-containing protein	FANC_SAP+VRR_NUC	Pseudomonas syringae pv. syringae	Bacteria; Proteobacteria; Gammaproteobacteria; Pseudomonadales; Pseudomonadaceae; Pseudomonas; Pseudomonas syringae
NZ_LIID01000094.1	57076	58779	WP_060411702.1	AL052_RS20325	GCF_001538055.1	VRR-NUC domain-containing protein	FANC_SAP+VRR_NUC	Pseudomonas amygdali pv. eriobotryae	Bacteria; Proteobacteria; Gammaproteobacteria; Pseudomonadales; Pseudomonadaceae; Pseudomonas; Pseudomonas amygdali
NZ_LIIJ01000177.1	22283	24013	WP_060413340.1	AL046_RS15990	GCF_001538095.1	VRR-NUC domain-containing protein	SP+FANC_SAP+VRR_NUC	Pseudomonas syringae pv. avii	Bacteria; Proteobacteria; Gammaproteobacteria; Pseudomonadales; Pseudomonadaceae; Pseudomonas; Pseudomonas syringae
NZ_CP012890.1	1893073	1893423	WP_060472278.1	AO203_RS09620	GCF_001314245.2	VRR-NUC domain-containing protein	VRR_NUC	Lactobacillus gallinarum	Bacteria; Firmicutes; Bacilli; Lactobacillales; Lactobacillaceae; Lactobacillus
NZ_LRMG01000216.1	379	804	WP_060454616.1	AWU48_RS16235	GCF_001531135.1	VRR-NUC domain-containing protein	VRR_NUC	Acinetobacter baumannii	Bacteria; Proteobacteria; Gammaproteobacteria; Pseudomonadales; Moraxellaceae; Acinetobacter; Acinetobacter calcoaceticus/baumannii complex
NZ_LJGQ01000032.1	8757	9137	WP_060463451.1	AEL96_RS03045	GCF_001541405.1	VRR-NUC domain-containing protein	VRR_NUC	Lactobacillus crispatus	Bacteria; Firmicutes; Bacilli; Lactobacillales; Lactobacillaceae; Lactobacillus
NZ_BCAO01000005.1	110228	111877	WP_060477098.1	APH46_RS04720	GCF_001319945.1	VRR-NUC domain-containing protein	FANC_SAP+VRR_NUC	Pseudomonas monteilii	Bacteria; Proteobacteria; Gammaproteobacteria; Pseudomonadales; Pseudomonadaceae; Pseudomonas
NZ_BCAV01000023.1	143144	144793	WP_060481909.1	APH25_RS10815	GCF_001320125.1	VRR-NUC domain-containing protein	FANC_SAP+TPR_7+VRR_NUC	Pseudomonas sp. NBRC 111119	Bacteria; Proteobacteria; Gammaproteobacteria; Pseudomonadales; Pseudomonadaceae; Pseudomonas
NZ_BCAV01000044.1	63471	63899	WP_060482705.1	APH25_RS16800	GCF_001320125.1	VRR-NUC domain-containing protein	VRR_NUC	Pseudomonas sp. NBRC 111119	Bacteria; Proteobacteria; Gammaproteobacteria; Pseudomonadales; Pseudomonadaceae; Pseudomonas
NZ_BCBA01000053.1	85306	86955	WP_060512329.1	APH28_RS20385	GCF_001320245.1	VRR-NUC domain-containing protein	FANC_SAP+VRR_NUC	Pseudomonas sp. NBRC 111124	Bacteria; Proteobacteria; Gammaproteobacteria; Pseudomonadales; Pseudomonadaceae; Pseudomonas
NZ_BCBJ01000024.1	3933	4361	WP_060497722.1	APH36_RS04920	GCF_001320605.1	VRR-NUC domain-containing protein	VRR_NUC	Pseudomonas sp. NBRC 111133	Bacteria; Proteobacteria; Gammaproteobacteria; Pseudomonadales; Pseudomonadaceae; Pseudomonas
NZ_BCBJ01000062.1	108241	109890	WP_060499047.1	APH36_RS13060	GCF_001320605.1	VRR-NUC domain-containing protein	FANC_SAP+VRR_NUC	Pseudomonas sp. NBRC 111133	Bacteria; Proteobacteria; Gammaproteobacteria; Pseudomonadales; Pseudomonadaceae; Pseudomonas
NZ_BCBQ01000018.1	12716	14365	WP_060493120.1	APH42_RS08300	GCF_001320885.1	VRR-NUC domain-containing protein	FANC_SAP+VRR_NUC	Pseudomonas sp. NBRC 111140	Bacteria; Proteobacteria; Gammaproteobacteria; Pseudomonadales; Pseudomonadaceae; Pseudomonas
NZ_BCBQ01000142.1	7316	7744	WP_060494655.1	APH42_RS27520	GCF_001320885.1	VRR-NUC domain-containing protein	VRR_NUC	Pseudomonas sp. NBRC 111140	Bacteria; Proteobacteria; Gammaproteobacteria; Pseudomonadales; Pseudomonadaceae; Pseudomonas
NZ_CP012042.1	2847888	2849582	WP_060547755.1	TR70_RS29890	GCF_001318245.1	VRR-NUC domain-containing protein	TM+TM+FANC_SAP+VRR_NUC	Burkholderia pseudomallei	Bacteria; Proteobacteria; Betaproteobacteria; Burkholderiales; Burkholderiaceae; Burkholderia; pseudomallei group
NZ_BCBI01000002.1	95696	97345	WP_060514099.1	APH35_RS01570	GCF_001320565.1	VRR-NUC domain-containing protein	FANC_SAP+VRR_NUC	Pseudomonas sp. NBRC 111132	Bacteria; Proteobacteria; Gammaproteobacteria; Pseudomonadales; Pseudomonadaceae; Pseudomonas
NZ_BCBI01000035.1	21180	21608	WP_060515173.1	APH35_RS17285	GCF_001320565.1	VRR-NUC domain-containing protein	VRR_NUC	Pseudomonas sp. NBRC 111132	Bacteria; Proteobacteria; Gammaproteobacteria; Pseudomonadales; Pseudomonadaceae; Pseudomonas
NZ_BCBK01000006.1	42561	44210	WP_060516650.1	APH37_RS01760	GCF_001320655.1	VRR-NUC domain-containing protein	FANC_SAP+VRR_NUC	Pseudomonas sp. NBRC 111134	Bacteria; Proteobacteria; Gammaproteobacteria; Pseudomonadales; Pseudomonadaceae; Pseudomonas
NZ_BCBM01000013.1	146412	148061	WP_060545028.1	APH39_RS06460	GCF_001320745.1	VRR-NUC domain-containing protein	FANC_SAP+VRR_NUC	Pseudomonas sp. NBRC 111136	Bacteria; Proteobacteria; Gammaproteobacteria; Pseudomonadales; Pseudomonadaceae; Pseudomonas
NZ_LMLH01000023.1	77879	79546	WP_060542051.1	ASE98_RS14650	GCF_001421885.1	VRR-NUC domain-containing protein	FANC_SAP+VRR_NUC	Pseudomonas sp. Leaf48	Bacteria; Proteobacteria; Gammaproteobacteria; Pseudomonadales; Pseudomonadaceae; Pseudomonas
NZ_JYLI01000019.1	32769	34418	WP_060549955.1	TU75_RS20395	GCF_001439785.1	VRR-NUC domain-containing protein	FANC_SAP+VRR_NUC	Pseudomonas poae	Bacteria; Proteobacteria; Gammaproteobacteria; Pseudomonadales; Pseudomonadaceae; Pseudomonas
NZ_CP013046.2	3012488	3012757	WP_060559737.1	AR325_RS14590	GCF_001417865.2	VRR-NUC domain-containing protein	VRR_NUC	Serratia marcescens	Bacteria; Proteobacteria; Gammaproteobacteria; Enterobacterales; Yersiniaceae; Serratia
NZ_CP012680.1	3748452	3750182	WP_060613865.1	AK973_RS16145	GCF_001449085.1	VRR-NUC domain-containing protein	FANC_SAP+VRR_NUC	Pseudomonas brassicacearum	Bacteria; Proteobacteria; Gammaproteobacteria; Pseudomonadales; Pseudomonadaceae; Pseudomonas
NZ_LNHL01000154.1	757	1335	WP_060578240.1	APT88_RS15035	GCF_001462925.1	VRR-NUC domain-containing protein	VRR_NUC	Escherichia coli	Bacteria; Proteobacteria; Gammaproteobacteria; Enterobacterales; Enterobacteriaceae; Escherichia
NZ_LNIP01000049.1	47174	47752	WP_060588824.1	APU18_RS19045	GCF_001463455.1	VRR-NUC domain-containing protein	VRR_NUC	Escherichia coli	Bacteria; Proteobacteria; Gammaproteobacteria; Enterobacterales; Enterobacteriaceae; Escherichia
NZ_LJOZ02000005.1	21769	22086	WP_060562863.1	AOA13_RS10765	GCF_001465135.2	VRR-NUC domain-containing protein	VRR_NUC	Listeria monocytogenes	Bacteria; Firmicutes; Bacilli; Bacillales; Listeriaceae; Listeria
NZ_JNFI01000024.1	8304	8621	WP_060577743.1	ET38_RS06340	GCF_001466025.1	VRR-NUC domain-containing protein	VRR_NUC	Listeria monocytogenes	Bacteria; Firmicutes; Bacilli; Bacillales; Listeriaceae; Listeria
NZ_JPTX01000001.1	9099	9416	WP_060586933.1	JF32_RS00065	GCF_001466295.1	VRR-NUC domain-containing protein	VRR_NUC	Listeria monocytogenes	Bacteria; Firmicutes; Bacilli; Bacillales; Listeriaceae; Listeria
NZ_CP012676.1	1876030	1877679	WP_060692344.1	AOC04_RS08380	GCF_001294575.1	VRR-NUC domain-containing protein	FANC_SAP+VRR_NUC	Pseudomonas versuta	Bacteria; Proteobacteria; Gammaproteobacteria; Pseudomonadales; Pseudomonadaceae; Pseudomonas
NZ_LKKT01000003.1	29184	29612	WP_060709086.1	HB4184_RS00665	GCF_001306515.1	VRR-NUC domain-containing protein	VRR_NUC	Pseudomonas putida	Bacteria; Proteobacteria; Gammaproteobacteria; Pseudomonadales; Pseudomonadaceae; Pseudomonas
NZ_CP012831.1	6148477	6150207	WP_060742406.1	AO356_RS27020	GCF_001307275.1	VRR-NUC domain-containing protein	FANC_SAP+VRR_NUC	Pseudomonas fluorescens	Bacteria; Proteobacteria; Gammaproteobacteria; Pseudomonadales; Pseudomonadaceae; Pseudomonas
NZ_LMVJ01000001.1	946588	947091	WP_060726252.1	ASH09_RS04710	GCF_001541305.1	VRR-NUC domain-containing protein		Agrobacterium tumefaciens	Bacteria; Proteobacteria; Alphaproteobacteria; Hyphomicrobiales; Rhizobiaceae; Rhizobium/Agrobacterium group; Agrobacterium; Agrobacterium tumefaciens complex
NZ_LMVK01000051.1	200471	200947	WP_060725831.1	ASB65_RS25880	GCF_001541315.1	oxidoreductase		Agrobacterium tumefaciens str. B6	Bacteria; Proteobacteria; Alphaproteobacteria; Hyphomicrobiales; Rhizobiaceae; Rhizobium/Agrobacterium group; Agrobacterium; Agrobacterium tumefaciens complex
NZ_LNCS01000024.1	79493	79933	WP_060721552.1	AS148_RS27190	GCF_001541435.1	VRR-NUC domain-containing protein	VRR_NUC	Achromobacter xylosoxidans	Bacteria; Proteobacteria; Betaproteobacteria; Burkholderiales; Alcaligenaceae; Achromobacter
NZ_LRMR01000005.1	221172	222818	WP_060753091.1	AWV77_RS04550	GCF_001541845.1	VRR-NUC domain-containing protein	FANC_SAP+VRR_NUC	Pseudomonas palleroniana	Bacteria; Proteobacteria; Gammaproteobacteria; Pseudomonadales; Pseudomonadaceae; Pseudomonas
NZ_LCYB01000040.1	126305	127951	WP_060767317.1	PFLuk1_RS15010	GCF_001542705.1	VRR-NUC domain-containing protein	FANC_SAP+VRR_NUC	Pseudomonas fluorescens	Bacteria; Proteobacteria; Gammaproteobacteria; Pseudomonadales; Pseudomonadaceae; Pseudomonas
NZ_LCYC01000058.1	549693	550124	WP_060766211.1	PFL603g_RS23290	GCF_001542725.1	VRR-NUC domain-containing protein	VRR_NUC	Pseudomonas fluorescens	Bacteria; Proteobacteria; Gammaproteobacteria; Pseudomonadales; Pseudomonadaceae; Pseudomonas
NZ_CP014135.1	1415312	1416964	WP_060782417.1	AWM79_RS06160	GCF_001543125.1	VRR-NUC domain-containing protein	FANC_SAP+VRR_NUC	Pseudomonas agarici	Bacteria; Proteobacteria; Gammaproteobacteria; Pseudomonadales; Pseudomonadaceae; Pseudomonas
NZ_KQ957105.1	108990	109343	WP_060800568.1	HMPREF3229_RS07570	GCF_001546555.1	VRR-NUC domain-containing protein	VRR_NUC	Peptoniphilus harei	Bacteria; Firmicutes; Tissierellia; Tissierellales; Peptoniphilaceae; Peptoniphilus
NZ_CP014215.1	2508655	2509080	WP_060853630.1	AXA63_RS12245	GCF_001543995.1	VRR-NUC domain-containing protein	VRR_NUC	Acinetobacter baumannii	Bacteria; Proteobacteria; Gammaproteobacteria; Moraxellales; Moraxellaceae; Acinetobacter; Acinetobacter calcoaceticus/baumannii complex
NZ_FCOC02000029.1	21804	23486	WP_060858698.1	AWB64_RS28140	GCF_001544455.2	VRR-NUC domain-containing protein	FANC_SAP+VRR_NUC	Caballeronia sordidicola	Bacteria; Proteobacteria; Betaproteobacteria; Burkholderiales; Burkholderiaceae; Caballeronia
NZ_LNLV01000010.1	3062	3322	WP_060814558.1	AS241_RS01390	GCF_001545795.1	VRR-NUC domain-containing protein	VRR_NUC	Enterococcus faecium	Bacteria; Firmicutes; Bacilli; Lactobacillales; Enterococcaceae; Enterococcus
NZ_AP014627.1	3160335	3161987	WP_060839153.1	POS17_RS14225	GCF_001547895.1	VRR-NUC domain-containing protein	FANC_SAP+VRR_NUC	Pseudomonas sp. Os17	Bacteria; Proteobacteria; Gammaproteobacteria; Pseudomonadales; Pseudomonadaceae; Pseudomonas
NZ_AP014628.1	3256550	3258202	WP_060843497.1	PST29_RS14700	GCF_001547915.1	VRR-NUC domain-containing protein	FANC_SAP+VRR_NUC	Pseudomonas sp. St29	Bacteria; Proteobacteria; Gammaproteobacteria; Pseudomonadales; Pseudomonadaceae; Pseudomonas
NZ_CP009823.1	821907	822185	WP_060871913.1	OY18_RS03855	GCF_001456235.1	VRR-NUC domain-containing protein	VRR_NUC	Xylella fastidiosa	Bacteria; Proteobacteria; Gammaproteobacteria; Xanthomonadales; Xanthomonadaceae; Xylella
NZ_CP009823.1	2512052	2512330	WP_060871999.1	OY18_RS12500	GCF_001456235.1	VRR-NUC domain-containing protein	VRR_NUC	Xylella fastidiosa	Bacteria; Proteobacteria; Gammaproteobacteria; Xanthomonadales; Xanthomonadaceae; Xylella
NZ_AP014685.1	5352531	5352908	WP_060910400.1	NK6_RS25800	GCF_001549695.1	hypothetical protein	VRR_NUC	Bradyrhizobium diazoefficiens	Bacteria; Proteobacteria; Alphaproteobacteria; Rhizobiales; Bradyrhizobiaceae; Bradyrhizobium
NZ_AP014685.1	5887026	5887400	WP_060910686.1	NK6_RS28335	GCF_001549695.1	hypothetical protein		Bradyrhizobium diazoefficiens	Bacteria; Proteobacteria; Alphaproteobacteria; Rhizobiales; Bradyrhizobiaceae; Bradyrhizobium
NZ_LRVG01000126.1	1	248	WP_060870486.1	ADT30_RS10560	GCF_001549815.1	VRR-NUC domain-containing protein	VRR_NUC	Xylella fastidiosa	Bacteria; Proteobacteria; Gammaproteobacteria; Xanthomonadales; Xanthomonadaceae; Xylella
NZ_KQ959999.1	43151	43444	WP_060917181.1	HMPREF3180_RS00345	GCF_001553045.1	VRR-NUC domain-containing protein	VRR_NUC	Leptotrichia wadei	Bacteria; Fusobacteria; Fusobacteriales; Leptotrichiaceae; Leptotrichia
NZ_LNJP01000004.1	598457	600151	WP_060968915.1	WS64_RS31800	GCF_001547525.1	VRR-NUC domain-containing protein	FANC_SAP+VRR_NUC	Burkholderia anthina	Bacteria; Proteobacteria; Betaproteobacteria; Burkholderiales; Burkholderiaceae; Burkholderia; Burkholderia cepacia complex
NZ_KQ960560.1	33118	33471	WP_060933289.1	HMPREF1860_RS08525	GCF_001553225.1	VRR-NUC domain-containing protein	VRR_NUC	Prevotella amnii	Bacteria; Bacteroidetes; Bacteroidia; Bacteroidales; Prevotellaceae; Prevotella
NZ_LRZZ01000034.1	221374	223053	WP_060962060.1	AW933_RS28005	GCF_001555015.1	nuclease Fan1	FANC_SAP+VRR_NUC	Pseudomonas aeruginosa	Bacteria; Proteobacteria; Gammaproteobacteria; Pseudomonadales; Pseudomonadaceae; Pseudomonas
NZ_CP014017.2	4986828	4987097	WP_061069114.1	AL485_RS23805	GCF_001559135.2	VRR-NUC domain-containing protein	VRR_NUC	Serratia liquefaciens	Bacteria; Proteobacteria; Gammaproteobacteria; Enterobacterales; Yersiniaceae; Serratia
NZ_LRSH01000034.1	348086	349765	WP_061180950.1	AW882_RS23175	GCF_001545175.1	nuclease Fan1	FANC_SAP+VRR_NUC	Pseudomonas aeruginosa	Bacteria; Proteobacteria; Gammaproteobacteria; Pseudomonadales; Pseudomonadaceae; Pseudomonas
NZ_LRSF01000001.1	351571	353250	WP_061188512.1	AW880_RS01740	GCF_001545205.1	nuclease Fan1	FANC_SAP+VRR_NUC	Pseudomonas aeruginosa	Bacteria; Proteobacteria; Gammaproteobacteria; Pseudomonadales; Pseudomonadaceae; Pseudomonas
NZ_LRYP01000011.1	481491	483170	WP_061190524.1	AW898_RS09925	GCF_001554535.1	nuclease Fan1	FANC_SAP+VRR_NUC	Pseudomonas aeruginosa	Bacteria; Proteobacteria; Gammaproteobacteria; Pseudomonadales; Pseudomonadaceae; Pseudomonas
NZ_CYUU01000016.1	6780	7097	WP_061105127.1	LM0500401_RS09430	GCF_001564575.1	VRR-NUC domain-containing protein	VRR_NUC	Listeria monocytogenes	Bacteria; Firmicutes; Bacilli; Bacillales; Listeriaceae; Listeria
NZ_CYVY01000030.1	2741	3055	WP_061106603.1	LM07423_RS13640	GCF_001565155.1	VRR-NUC domain-containing protein	VRR_NUC	Listeria monocytogenes	Bacteria; Firmicutes; Bacilli; Bacillales; Listeriaceae; Listeria
NZ_CYWT01000005.1	503542	503862	WP_061108423.1	LM0900402_RS05265	GCF_001565475.1	VRR-NUC domain-containing protein	VRR_NUC	Listeria monocytogenes	Bacteria; Firmicutes; Bacilli; Bacillales; Listeriaceae; Listeria
NZ_LNNI01000004.1	80985	82634	WP_061202676.1	AS889_RS06325	GCF_001542955.1	VRR-NUC domain-containing protein	FANC_SAP+VRR_NUC	Pseudomonas putida	Bacteria; Proteobacteria; Gammaproteobacteria; Pseudomonadales; Pseudomonadaceae; Pseudomonas
NZ_LSAE01000022.1	381525	383204	WP_061197053.1	AW938_RS15830	GCF_001555375.1	nuclease Fan1	FANC_SAP+VRR_NUC	Pseudomonas aeruginosa	Bacteria; Proteobacteria; Gammaproteobacteria; Pseudomonadales; Pseudomonadaceae; Pseudomonas
NZ_LSSW01000032.1	133004	134635	WP_061242778.1	PCLY_RS23265	GCF_001567565.1	VRR-NUC domain-containing protein	FANC_SAP+VRR_NUC	Pseudomonas composti	Bacteria; Proteobacteria; Gammaproteobacteria; Pseudomonadales; Pseudomonadaceae; Pseudomonas
NZ_BBQT01000001.1	84202	84483	WP_061212665.1	AWB54_RS00350	GCF_001570625.1	VRR-NUC domain-containing protein	VRR_NUC	Syntrophomonas wolfei subsp. methylbutyratica	Bacteria; Firmicutes; Clostridia; Eubacteriales; Syntrophomonadaceae; Syntrophomonas
NZ_BCTK01000001.1	796152	797843	WP_061303152.1	API01S_RS03585	GCF_001571245.1	VRR-NUC domain-containing protein	FANC_SAP+VRR_NUC	Achromobacter piechaudii NBRC 102461	Bacteria; Proteobacteria; Betaproteobacteria; Burkholderiales; Alcaligenaceae; Achromobacter
NZ_BCTO01000048.1	76831	78507	WP_061288925.1	DTS01S_RS22375	GCF_001571325.1	VRR-NUC domain-containing protein	FANC_SAP+VRR_NUC	Delftia tsuruhatensis NBRC 16741	Bacteria; Proteobacteria; Betaproteobacteria; Burkholderiales; Comamonadaceae; Delftia
NZ_LPZG01000166.1	3500	4078	WP_061327198.1	AUS42_RS13335	GCF_001572585.1	VRR-NUC domain-containing protein	VRR_NUC	Escherichia coli	Bacteria; Proteobacteria; Gammaproteobacteria; Enterobacterales; Enterobacteriaceae; Escherichia
NZ_LFPB01000039.1	23503	23880	WP_061313664.1	AZI36_RS15280	GCF_001573585.1	VRR-NUC domain-containing protein	VRR_NUC	Clostridium botulinum	Bacteria; Firmicutes; Clostridia; Eubacteriales; Clostridiaceae; Clostridium
NZ_LFPH01000008.1	128566	128841	WP_061327559.1	AZI48_RS12215	GCF_001573705.1	VRR-NUC domain-containing protein	VRR_NUC	Clostridium sporogenes	Bacteria; Firmicutes; Clostridia; Eubacteriales; Clostridiaceae; Clostridium
NZ_LFQW01000013.1	83422	83811	WP_061307435.1	AZI39_RS09405	GCF_001573795.1	VRR-NUC domain-containing protein	VRR_NUC	Clostridium botulinum	Bacteria; Firmicutes; Clostridia; Eubacteriales; Clostridiaceae; Clostridium
NZ_SWEL01000010.1	40560	42209	WP_061302382.1	FD556_RS27675	GCF_005223245.1	VRR-NUC domain-containing protein	FANC_SAP+VRR_NUC	Pseudomonas asiatica	Bacteria; Proteobacteria; Gammaproteobacteria; Pseudomonadales; Pseudomonadaceae; Pseudomonas
NZ_LONF02000009.1	48856	50487	WP_061337397.1	AUR61_RS13550	GCF_001575025.2	VRR-NUC domain-containing protein	FANC_SAP+VRR_NUC	Pseudomonas balearica	Bacteria; Proteobacteria; Gammaproteobacteria; Pseudomonadales; Pseudomonadaceae; Pseudomonas
NZ_LONE02000001.1	315149	316780	WP_061339593.1	AUR59_RS01340	GCF_001575035.2	VRR-NUC domain-containing protein	FANC_SAP+VRR_NUC	Pseudomonas balearica	Bacteria; Proteobacteria; Gammaproteobacteria; Pseudomonadales; Pseudomonadaceae; Pseudomonas
NZ_LSVE01000023.1	475679	477316	WP_061373599.1	AYK87_RS09710	GCF_001575085.1	VRR-NUC domain-containing protein	FANC_SAP+VRR_NUC	Pseudomonas stutzeri	Bacteria; Proteobacteria; Gammaproteobacteria; Pseudomonadales; Pseudomonadaceae; Pseudomonas
NZ_LONY01000063.1	19836	20414	WP_061352355.1	AUP83_RS23585	GCF_001575305.1	VRR-NUC domain-containing protein	VRR_NUC	Escherichia coli	Bacteria; Proteobacteria; Gammaproteobacteria; Enterobacterales; Enterobacteriaceae; Escherichia
NZ_LOOY01000014.1	50921	51499	WP_061356649.1	AUQ12_RS15595	GCF_001576035.1	VRR-NUC domain-containing protein	VRR_NUC	Escherichia coli	Bacteria; Proteobacteria; Gammaproteobacteria; Enterobacterales; Enterobacteriaceae; Escherichia
NZ_BCOB01000047.1	25081	25659	WP_061375402.1	AW155_RS00335	GCF_001569585.1	VRR-NUC domain-containing protein	VRR_NUC	Salmonella enterica	Bacteria; Proteobacteria; Gammaproteobacteria; Enterobacterales; Enterobacteriaceae; Salmonella
NZ_LSNG01000005.1	108621	108995	WP_061399879.1	AYJ53_RS00575	GCF_001572665.1	VRR-NUC domain-containing protein	VRR_NUC	Lactobacillus johnsonii	Bacteria; Firmicutes; Bacilli; Lactobacillales; Lactobacillaceae; Lactobacillus
NZ_LSVD01000001.1	284385	284813	WP_061396576.1	AYL20_RS01360	GCF_001575095.1	VRR-NUC domain-containing protein	VRR_NUC	Acinetobacter venetianus	Bacteria; Proteobacteria; Gammaproteobacteria; Moraxellales; Moraxellaceae; Acinetobacter
NZ_FFGM01000006.1	140297	140614	WP_061398532.1	JV77_RS12020	GCF_900034765.1	VRR-NUC domain-containing protein	VRR_NUC	Listeria monocytogenes	Bacteria; Firmicutes; Bacilli; Bacillales; Listeriaceae; Listeria
NZ_KQ970262.1	314395	314703	WP_061425022.1	SMIDD28_RS04535	GCF_001579045.1	VRR-NUC domain-containing protein	VRR_NUC	Streptococcus mitis	Bacteria; Firmicutes; Bacilli; Lactobacillales; Streptococcaceae; Streptococcus
NZ_CP014546.1	4832107	4833753	WP_061436867.1	AYR47_RS22105	GCF_001579805.1	VRR-NUC domain-containing protein	FANC_SAP+VRR_NUC	Pseudomonas azotoformans	Bacteria; Proteobacteria; Gammaproteobacteria; Pseudomonadales; Pseudomonadaceae; Pseudomonas
NZ_CP013233.1	244673	246331	WP_061531959.1	CAter10_RS01125	GCF_001584165.1	VRR-NUC domain-containing protein	FANC_SAP+VRR_NUC	Collimonas arenae	Bacteria; Proteobacteria; Betaproteobacteria; Burkholderiales; Oxalobacteraceae; Collimonas
NZ_CP014158.1	4003888	4005537	WP_061561974.1	PcP3B5_RS17390	GCF_001586155.1	VRR-NUC domain-containing protein	FANC_SAP+VRR_NUC	Pseudomonas citronellolis	Bacteria; Proteobacteria; Gammaproteobacteria; Pseudomonadales; Pseudomonadaceae; Pseudomonas
NZ_LQXW01000045.1	205747	207396	WP_061552163.1	WM94_RS22950	GCF_001586765.1	VRR-NUC domain-containing protein	FANC_SAP+VRR_NUC	Pseudomonas sp. ABFPK	Bacteria; Proteobacteria; Gammaproteobacteria; Pseudomonadales; Pseudomonadaceae; Pseudomonas
NZ_CP014158.1	4610807	4611238	WP_061562237.1	PcP3B5_RS19950	GCF_001586155.1	VRR-NUC domain-containing protein	VRR_NUC	Pseudomonas citronellolis	Bacteria; Proteobacteria; Gammaproteobacteria; Pseudomonadales; Pseudomonadaceae; Pseudomonas
NZ_LAYG01000010.1	141652	141933	WP_061600667.1	A0783_RS10205	GCF_001588985.1	VRR-NUC domain-containing protein	VRR_NUC	Streptococcus gordonii	Bacteria; Firmicutes; Bacilli; Lactobacillales; Streptococcaceae; Streptococcus
NZ_MDNR01000012.1	501129	501443	WP_061691436.1	BB702_RS12835	GCF_001712025.1	VRR-NUC domain-containing protein	VRR_NUC	Listeria monocytogenes	Bacteria; Firmicutes; Bacilli; Bacillales; Listeriaceae; Listeria
NZ_JAENNR010000024.1	3269	3559	WP_061642322.1	JI566_RS10550	GCF_019280415.1	VRR-NUC domain-containing protein	VRR_NUC	Staphylococcus aureus	Bacteria; Firmicutes; Bacilli; Bacillales; Staphylococcaceae; Staphylococcus
NZ_FGKM01000029.1	3223	3513	WP_061641393.1	A0679_RS13690	GCF_900018235.1	VRR-NUC domain-containing protein	VRR_NUC	Staphylococcus aureus	Bacteria; Firmicutes; Bacilli; Bacillales; Staphylococcaceae; Staphylococcus
NZ_FFEN01000003.1	545127	545441	WP_061684136.1	JV61_RS13390	GCF_900031485.1	VRR-NUC domain-containing protein	VRR_NUC	Listeria monocytogenes	Bacteria; Firmicutes; Bacilli; Bacillales; Listeriaceae; Listeria
NZ_MDPX01000016.1	739226	739540	WP_061725016.1	BB631_RS14365	GCF_001710525.1	VRR-NUC domain-containing protein	VRR_NUC	Listeria monocytogenes	Bacteria; Firmicutes; Bacilli; Bacillales; Listeriaceae; Listeria
NZ_AYZH01000022.1	10604	10945	WP_061777170.1	FD13_RS09015	GCF_001436675.1	VRR-NUC domain-containing protein	VRR_NUC	Levilactobacillus senmaizukei DSM 21775 = NBRC 103853	Bacteria; Firmicutes; Bacilli; Lactobacillales; Lactobacillaceae; Levilactobacillus
NZ_CP018136.1	1482169	1482477	WP_061753256.1	BMJ42_RS08245	GCF_001896045.1	VRR-NUC domain-containing protein	VRR_NUC	Streptococcus pneumoniae	Bacteria; Firmicutes; Bacilli; Lactobacillales; Streptococcaceae; Streptococcus
NZ_FGJO01000028.1	4070	4360	WP_061740505.1	A1V70_RS12370	GCF_900037975.1	VRR-NUC domain-containing protein	VRR_NUC	Staphylococcus aureus	Bacteria; Firmicutes; Bacilli; Bacillales; Staphylococcaceae; Staphylococcus
NZ_FJNR01000014.1	33589	33879	WP_061740007.1	A1V63_RS10780	GCF_900070265.1	VRR-NUC domain-containing protein	VRR_NUC	Staphylococcus aureus	Bacteria; Firmicutes; Bacilli; Bacillales; Staphylococcaceae; Staphylococcus
NZ_BCUJ01000016.1	25364	27010	WP_061789764.1	HR1_RS14170	GCF_001591225.1	VRR-NUC domain-containing protein	FANC_SAP+TPR_19+VRR_NUC	Herbaspirillum rubrisubalbicans NBRC 102523	Bacteria; Proteobacteria; Betaproteobacteria; Burkholderiales; Oxalobacteraceae; Herbaspirillum
NZ_LOMH01000025.1	26967	27299	WP_061871537.1	Lpl43_RS08230	GCF_001595615.1	VRR-NUC domain-containing protein	VRR_NUC	Lactiplantibacillus plantarum	Bacteria; Firmicutes; Bacilli; Lactobacillales; Lactobacillaceae; Lactiplantibacillus
NZ_LUKO01000033.1	140199	140648	WP_061876990.1	A1D31_RS03380	GCF_001595995.1	hypothetical protein	VRR_NUC	Bradyrhizobium liaoningense	Bacteria; Proteobacteria; Alphaproteobacteria; Hyphomicrobiales; Bradyrhizobiaceae; Bradyrhizobium
NZ_FFXA01000006.1	40618	40908	WP_061841495.1	A2A19_RS05300	GCF_900038245.1	VRR-NUC domain-containing protein	VRR_NUC	Staphylococcus aureus	Bacteria; Firmicutes; Bacilli; Bacillales; Staphylococcaceae; Staphylococcus
NZ_FFQD01000002.1	24269	24559	WP_061839623.1	A1566_RS02135	GCF_900045935.1	VRR-NUC domain-containing protein	VRR_NUC	Staphylococcus aureus	Bacteria; Firmicutes; Bacilli; Bacillales; Staphylococcaceae; Staphylococcus
NZ_CP014506.1	1359918	1361609	WP_062002396.1	AX768_RS21395	GCF_001577465.1	VRR-NUC domain-containing protein	FANC_SAP+VRR_NUC	Burkholderia sp. PAMC 28687	Bacteria; Proteobacteria; Betaproteobacteria; Burkholderiales; Burkholderiaceae; Burkholderia
NZ_LHZN01000099.1	7612	7971	WP_062027758.1	AD941_RS02560	GCF_001580845.1	VRR-NUC domain-containing protein	VRR_NUC	Gluconobacter albidus	Bacteria; Proteobacteria; Alphaproteobacteria; Rhodospirillales; Acetobacteraceae; Gluconobacter
NZ_CP014784.1	1708231	1709868	WP_061903697.1	A0T30_RS07755	GCF_001597285.1	VRR-NUC domain-containing protein	FANC_SAP+VRR_NUC	Pseudomonas alcaligenes	Bacteria; Proteobacteria; Gammaproteobacteria; Pseudomonadales; Pseudomonadaceae; Pseudomonas
NZ_LOBR01000032.1	151380	151847	WP_061896929.1	ATY37_RS06260	GCF_001597935.1	VRR-NUC domain-containing protein	VRR_NUC	Vibrio cidicii	Bacteria; Proteobacteria; Gammaproteobacteria; Vibrionales; Vibrionaceae; Vibrio
NZ_BBUL01000087.1	136002	137660	WP_062062157.1	AWU77_RS09305	GCF_000953825.1	VRR-NUC domain-containing protein	FANC_SAP+VRR_NUC	Cellvibrio sp. OA-2007	Bacteria; Proteobacteria; Gammaproteobacteria; Cellvibrionales; Cellvibrionaceae; Cellvibrio; unclassified Cellvibrio
NZ_BBXL01000001.1	2675	3151	WP_062175139.1	CONTIG_RS00030	GCF_001047035.1	VRR-NUC domain-containing protein	VRR_NUC	Dysgonomonas macrotermitis	Bacteria; Bacteroidetes; Bacteroidia; Bacteroidales; Dysgonomonadaceae; Dysgonomonas
NZ_CP012023.1	3065967	3066419	WP_062220532.1	IMCC12053_RS15255	GCF_001308265.1	VRR-NUC domain-containing protein	VRR_NUC	Celeribacter marinus	Bacteria; Proteobacteria; Alphaproteobacteria; Rhodobacterales; Roseobacteraceae; Celeribacter
NZ_AP014690.1	1704685	1705041	WP_062164664.1	Asbog_RS07540	GCF_001547995.1	VRR-NUC domain-containing protein	VRR_NUC	Asaia bogorensis NBRC 16594	Bacteria; Proteobacteria; Alphaproteobacteria; Rhodospirillales; Acetobacteraceae; Asaia
NZ_LRBG01000039.1	313169	314938	WP_062137036.1	CI15_RS32475	GCF_001580545.1	VRR-NUC domain-containing protein	FANC_SAP+VRR_NUC	Paraburkholderia monticola	Bacteria; Proteobacteria; Betaproteobacteria; Burkholderiales; Burkholderiaceae; Paraburkholderia
NZ_LHZY01000042.1	18861	19220	WP_062143464.1	AD952_RS11115	GCF_001581075.1	VRR-NUC domain-containing protein	VRR_NUC	Acetobacter cerevisiae	Bacteria; Proteobacteria; Alphaproteobacteria; Rhodospirillales; Acetobacteraceae; Acetobacter
NZ_BCRQ01000015.1	30234	30518	WP_062306610.1	AS26_RS04745	GCF_001552675.1	VRR-NUC domain-containing protein	VRR_NUC	Alicyclobacillus sendaiensis NBRC 100866	Bacteria; Firmicutes; Bacilli; Bacillales; Alicyclobacillaceae; Alicyclobacillus
NZ_LASA01000141.1	10000	11616	WP_062269671.1	WG89_RS21515	GCF_001562015.1	VRR-NUC domain-containing protein	FANC_SAP+VRR_NUC	Endozoicomonas arenosclerae	Bacteria; Proteobacteria; Gammaproteobacteria; Oceanospirillales; Endozoicomonadaceae; Endozoicomonas
NZ_LSLE01000064.1	116681	118336	WP_062364351.1	AXZ07_RS22610	GCF_001562525.1	VRR-NUC domain-containing protein	FANC_SAP+VRR_NUC	Pseudomonas mosselii	Bacteria; Proteobacteria; Gammaproteobacteria; Pseudomonadales; Pseudomonadaceae; Pseudomonas
NZ_JYFV01000013.1	3329	5008	WP_062360494.1	TK80_RS07080	GCF_001576535.1	VRR-NUC domain-containing protein	FANC_SAP+VRR_NUC	Halomonas axialensis	Bacteria; Proteobacteria; Gammaproteobacteria; Oceanospirillales; Halomonadaceae; Halomonas
NZ_BBQR01000010.1	66853	68511	WP_062380923.1	KF717C_RS07180	GCF_000876035.1	VRR-NUC domain-containing protein	FANC_SAP+VRR_NUC	Pseudomonas abietaniphila	Bacteria; Proteobacteria; Gammaproteobacteria; Pseudomonadales; Pseudomonadaceae; Pseudomonas
NZ_LHZE01000069.1	32638	32997	WP_062446843.1	AD932_RS03415	GCF_001580635.1	VRR-NUC domain-containing protein	VRR_NUC	Gluconobacter oxydans	Bacteria; Proteobacteria; Alphaproteobacteria; Rhodospirillales; Acetobacteraceae; Gluconobacter
NZ_LHZP01000028.1	26679	27035	WP_062509933.1	AD943_RS08840	GCF_001580885.1	VRR-NUC domain-containing protein	VRR_NUC	Gluconobacter roseus	Bacteria; Proteobacteria; Alphaproteobacteria; Rhodospirillales; Acetobacteraceae; Gluconobacter
NZ_LVIA01000007.1	90965	92644	WP_062372966.1	A3220_RS02705	GCF_001596805.1	VRR-NUC domain-containing protein	FANC_SAP+VRR_NUC	Halomonas sp. KX33721	Bacteria; Proteobacteria; Gammaproteobacteria; Oceanospirillales; Halomonadaceae; Halomonas
NZ_LMHB01000029.1	356027	356506	WP_062654423.1	ASD85_RS22410	GCF_001427625.1	VRR-NUC domain-containing protein	VRR_NUC	Rhizobium sp. Root651	Bacteria; Proteobacteria; Alphaproteobacteria; Hyphomicrobiales; Rhizobiaceae; Rhizobium/Agrobacterium group; Rhizobium
NZ_CP014343.1	2391535	2393190	WP_062573760.1	AWT69_RS10885	GCF_001515585.1	VRR-NUC domain-containing protein	FANC_SAP+VRR_NUC	Pseudomonas putida	Bacteria; Proteobacteria; Gammaproteobacteria; Pseudomonadales; Pseudomonadaceae; Pseudomonas
NZ_KQ955209.1	462665	463060	WP_062562682.1	ASV56_RS14095	GCF_001546115.1	VRR-NUC domain-containing protein	VRR_NUC	Paracoccus aminovorans	Bacteria; Proteobacteria; Alphaproteobacteria; Rhodobacterales; Rhodobacteraceae; Paracoccus
NZ_LVEY01000005.1	29491	29784	WP_062628439.1	A2U07_RS01635	GCF_001597405.1	VRR-NUC domain-containing protein	VRR_NUC	Fusobacterium necrophorum subsp. funduliforme	Bacteria; Fusobacteria; Fusobacteriales; Fusobacteriaceae; Fusobacterium
NZ_LVFD01000022.1	171614	171907	WP_062628648.1	A2U16_RS05695	GCF_001597525.1	VRR-NUC domain-containing protein	VRR_NUC	Fusobacterium necrophorum subsp. funduliforme	Bacteria; Fusobacteria; Fusobacteriales; Fusobacteriaceae; Fusobacterium
NZ_BCTQ01000003.1	31327	32970	WP_062680152.1	ADE01S_RS03890	GCF_001571365.1	VRR-NUC domain-containing protein	FANC_SAP+VRR_NUC	Achromobacter denitrificans NBRC 15125	Bacteria; Proteobacteria; Betaproteobacteria; Burkholderiales; Alcaligenaceae; Achromobacter
NZ_LSST01000025.1	37808	38143	WP_062688212.1	AYO51_RS01825	GCF_001596195.1	VRR-NUC domain-containing protein	VRR_NUC	Lactiplantibacillus plantarum	Bacteria; Firmicutes; Bacilli; Lactobacillales; Lactobacillaceae; Lactiplantibacillus
NZ_LVET01000033.1	157542	157835	WP_062686029.1	A2U08_RS06240	GCF_001597325.1	VRR-NUC domain-containing protein	VRR_NUC	Fusobacterium necrophorum subsp. funduliforme	Bacteria; Fusobacteria; Fusobacteriales; Fusobacteriaceae; Fusobacterium
NZ_LVEW01000011.1	144953	145246	WP_062719851.1	A2U04_RS03715	GCF_001597445.1	VRR-NUC domain-containing protein	VRR_NUC	Fusobacterium necrophorum subsp. funduliforme	Bacteria; Fusobacteria; Fusobacteriales; Fusobacteriaceae; Fusobacterium
NZ_FIZY01000007.1	37278	37754	WP_062706592.1	GMA8713_RS05410	GCF_900060185.1	VRR-NUC domain-containing protein	VRR_NUC	Grimontia marina	Bacteria; Proteobacteria; Gammaproteobacteria; Vibrionales; Vibrionaceae; Grimontia
NZ_LSMI01000058.1	98085	99731	WP_062841029.1	AXY46_RS18265	GCF_001566985.1	VRR-NUC domain-containing protein	FANC_SAP+VRR_NUC	Achromobacter xylosoxidans	Bacteria; Proteobacteria; Betaproteobacteria; Burkholderiales; Alcaligenaceae; Achromobacter
NZ_LOHH01000004.1	466335	468014	WP_062842387.1	LT18_RS05355	GCF_001601745.1	nuclease Fan1	FANC_SAP+VRR_NUC	Pseudomonas aeruginosa	Bacteria; Proteobacteria; Gammaproteobacteria; Pseudomonadales; Pseudomonadaceae; Pseudomonas
NZ_CP014867.1	6545285	6546937	WP_062825991.1	A3218_RS28880	GCF_001602135.1	VRR-NUC domain-containing protein	FANC_SAP+VRR_NUC	Pseudomonas chlororaphis	Bacteria; Proteobacteria; Gammaproteobacteria; Pseudomonadales; Pseudomonadaceae; Pseudomonas
NZ_KE138679.1	84065	84361	WP_062876071.1	A1SC_RS11575	GCF_000408325.1	VRR-NUC domain-containing protein	VRR_NUC	Escherichia sp. KTE52	Bacteria; Proteobacteria; Gammaproteobacteria; Enterobacterales; Enterobacteriaceae; Escherichia
NZ_LPWX01000068.1	8542	9120	WP_062863740.1	AML45_RS05620	GCF_001607105.1	VRR-NUC domain-containing protein	VRR_NUC	Escherichia coli	Bacteria; Proteobacteria; Gammaproteobacteria; Enterobacterales; Enterobacteriaceae; Escherichia
NZ_LOIM01000156.1	66397	66678	WP_062880933.1	AML63_RS19325	GCF_001607675.1	VRR-NUC domain-containing protein	VRR_NUC	Escherichia coli	Bacteria; Proteobacteria; Gammaproteobacteria; Enterobacterales; Enterobacteriaceae; Escherichia
NZ_CP012283.1	1307775	1308095	WP_062909657.1	ADU71_RS06180	GCF_001611115.1	VRR-NUC domain-containing protein	VRR_NUC	Pediococcus damnosus	Bacteria; Firmicutes; Bacilli; Lactobacillales; Lactobacillaceae; Pediococcus
NZ_CP013911.1	535336	535647	WP_062931925.1	AV904_RS02570	GCF_001611955.1	VRR-NUC domain-containing protein	VRR_NUC	Staphylococcus haemolyticus	Bacteria; Firmicutes; Bacilli; Bacillales; Staphylococcaceae; Staphylococcus
NZ_CP012400.2	3320888	3322537	WP_063030330.1	AK972_RS15425	GCF_001612705.2	VRR-NUC domain-containing protein	FANC_SAP+VRR_NUC	Pseudomonas yamanorum	Bacteria; Proteobacteria; Gammaproteobacteria; Pseudomonadales; Pseudomonadaceae; Pseudomonas
NZ_LVOA01000079.1	6344	6922	WP_063085145.1	AVN43_RS04780	GCF_001616045.1	VRR-NUC domain-containing protein	VRR_NUC	Escherichia coli	Bacteria; Proteobacteria; Gammaproteobacteria; Enterobacterales; Enterobacteriaceae; Escherichia
NZ_LVQR01000074.1	33656	33937	WP_063112594.1	AVO12_RS05070	GCF_001617095.1	VRR-NUC domain-containing protein	VRR_NUC	Escherichia coli	Bacteria; Proteobacteria; Gammaproteobacteria; Enterobacterales; Enterobacteriaceae; Escherichia
NZ_CP015145.1	3211708	3212133	WP_063099287.1	IEC338SC_RS15270	GCF_001617545.1	VRR-NUC domain-containing protein	VRR_NUC	Acinetobacter pittii	Bacteria; Proteobacteria; Gammaproteobacteria; Moraxellales; Moraxellaceae; Acinetobacter; Acinetobacter calcoaceticus/baumannii complex
NZ_LQHB01000059.1	48267	48599	WP_063207839.1	FBR4_RS12040	GCF_001619275.1	VRR-NUC domain-containing protein	VRR_NUC	Lactiplantibacillus plantarum	Bacteria; Firmicutes; Bacilli; Lactobacillales; Lactobacillaceae; Lactiplantibacillus
NZ_LWCN01000005.1	859853	861529	WP_063328447.1	A4F85_RS27750	GCF_001622915.1	VRR-NUC domain-containing protein	FANC_SAP+VRR_NUC	Delftia sp. GW456-R20	Bacteria; Proteobacteria; Betaproteobacteria; Burkholderiales; Comamonadaceae; Delftia
NZ_LAGV01000034.1	42144	43847	WP_063314052.1	VT47_RS14490	GCF_001623415.1	VRR-NUC domain-containing protein	FANC_SAP+VRR_NUC	Pseudomonas syringae pv. syringae	Bacteria; Proteobacteria; Gammaproteobacteria; Pseudomonadales; Pseudomonadaceae; Pseudomonas; Pseudomonas syringae
NZ_CP015225.1	1434468	1436138	WP_063321301.1	TK06_RS06175	GCF_001623525.1	VRR-NUC domain-containing protein	FANC_SAP+VRR_NUC	Pseudomonas fluorescens	Bacteria; Proteobacteria; Gammaproteobacteria; Pseudomonadales; Pseudomonadaceae; Pseudomonas
NZ_LUKJ01000003.1	5468400	5470052	WP_063343693.1	A1D17_RS29170	GCF_001625455.1	VRR-NUC domain-containing protein	FANC_SAP+VRR_NUC	Pseudomonas fluorescens	Bacteria; Proteobacteria; Gammaproteobacteria; Pseudomonadales; Pseudomonadaceae; Pseudomonas
NZ_CP050951.1	3039636	3041285	WP_063423945.1	A3L25_RS13670	GCF_001630725.2	VRR-NUC domain-containing protein	FANC_SAP+VRR_NUC	Pseudomonas putida	Bacteria; Proteobacteria; Gammaproteobacteria; Pseudomonadales; Pseudomonadaceae; Pseudomonas
NZ_LFUT01000006.1	116160	117812	WP_063431100.1	PCL1391_RS15040	GCF_001630695.1	VRR-NUC domain-containing protein	FANC_SAP+VRR_NUC	Pseudomonas chlororaphis subsp. piscium	Bacteria; Proteobacteria; Gammaproteobacteria; Pseudomonadales; Pseudomonadaceae; Pseudomonas
NZ_LVUC01000117.1	10705	10974	WP_063444780.1	A3N43_RS10380	GCF_001631645.1	VRR-NUC domain-containing protein		Klebsiella aerogenes	Bacteria; Proteobacteria; Gammaproteobacteria; Enterobacterales; Enterobacteriaceae; Klebsiella/Raoultella group; Klebsiella
NZ_LWMH01000001.1	4094102	4094383	WP_063479154.1	AWU65_RS18665	GCF_001633025.1	VRR-NUC domain-containing protein	VRR_NUC	Paenibacillus glucanolyticus	Bacteria; Firmicutes; Bacilli; Bacillales; Paenibacillaceae; Paenibacillus
NZ_LUXL01000022.1	97764	98096	WP_063486023.1	A1D15_RS09705	GCF_001633245.1	VRR-NUC domain-containing protein	VRR_NUC	Lactiplantibacillus plantarum	Bacteria; Firmicutes; Bacilli; Lactobacillales; Lactobacillaceae; Lactiplantibacillus
NZ_CP014579.1	1654736	1656532	WP_063499269.1	AYM40_RS27430	GCF_001634365.1	VRR-NUC domain-containing protein	FANC_SAP+VRR_NUC	Paraburkholderia phytofirmans OLGA172	Bacteria; Proteobacteria; Betaproteobacteria; Burkholderiales; Burkholderiaceae; Paraburkholderia
NZ_LTDX01000026.1	1546	1827	WP_063507624.1	AA648_RS03815	GCF_001636155.1	VRR-NUC domain-containing protein	VRR_NUC	Lactobacillus acetotolerans	Bacteria; Firmicutes; Bacilli; Lactobacillales; Lactobacillaceae; Lactobacillus
NZ_LWEF01000575.1	91105	92742	WP_063542948.1	A3710_RS19540	GCF_001635435.1	VRR-NUC domain-containing protein	FANC_SAP+VRR_NUC	Pseudomonas stutzeri	Bacteria; Proteobacteria; Gammaproteobacteria; Pseudomonadales; Pseudomonadaceae; Pseudomonas
NZ_CP011789.1	3038432	3040084	WP_063544702.1	AB688_RS13480	GCF_001636055.1	VRR-NUC domain-containing protein	FANC_SAP+VRR_NUC	Pseudomonas putida	Bacteria; Proteobacteria; Gammaproteobacteria; Pseudomonadales; Pseudomonadaceae; Pseudomonas
NZ_CP011789.1	4082858	4083286	WP_063545393.1	AB688_RS18160	GCF_001636055.1	VRR-NUC domain-containing protein	VRR_NUC	Pseudomonas putida	Bacteria; Proteobacteria; Gammaproteobacteria; Pseudomonadales; Pseudomonadaceae; Pseudomonas
NZ_CM004192.1	1156945	1158639	WP_063551670.1	WT52_RS20365	GCF_001636095.1	VRR-NUC domain-containing protein	FANC_SAP+VRR_NUC	Burkholderia territorii	Bacteria; Proteobacteria; Betaproteobacteria; Burkholderiales; Burkholderiaceae; Burkholderia; Burkholderia cepacia complex
NZ_LNJT01000008.1	230639	232333	WP_063533968.1	WT16_RS19070	GCF_001636105.1	VRR-NUC domain-containing protein	FANC_SAP+VRR_NUC	Burkholderia sp. MSMB1589WGS	Bacteria; Proteobacteria; Betaproteobacteria; Burkholderiales; Burkholderiaceae; Burkholderia; pseudomallei group
NZ_LITQ01000008.1	135363	135752	WP_063600492.1	WX73_RS05590	GCF_001636835.1	VRR-NUC domain-containing protein	VRR_NUC	Clostridium coskatii	Bacteria; Firmicutes; Clostridia; Eubacteriales; Clostridiaceae; Clostridium
NZ_LXEK01000046.1	20498	20866	WP_063621006.1	A4G21_RS15340	GCF_001637305.1	VRR-NUC domain-containing protein	VRR_NUC	Brucella intermedia	Bacteria; Proteobacteria; Alphaproteobacteria; Hyphomicrobiales; Brucellaceae; Brucella/Ochrobactrum group; Brucella
NZ_LWDT01000004.1	98559	100202	WP_063639946.1	A3839_RS06215	GCF_001639685.1	VRR-NUC domain-containing protein	FANC_SAP+VRR_NUC	Achromobacter insolitus	Bacteria; Proteobacteria; Betaproteobacteria; Burkholderiales; Alcaligenaceae; Achromobacter
NZ_LQZR01000004.1	95929	96375	WP_063607567.1	AWJ09_RS04495	GCF_001641685.1	VRR-NUC domain-containing protein	VRR_NUC	Vibrio cholerae	Bacteria; Proteobacteria; Gammaproteobacteria; Vibrionales; Vibrionaceae; Vibrio
NZ_LUWZ01000017.1	37549	37881	WP_063845587.1	Nizo2802_RS03395	GCF_001633545.1	VRR-NUC domain-containing protein	VRR_NUC	Lactiplantibacillus plantarum	Bacteria; Firmicutes; Bacilli; Lactobacillales; Lactobacillaceae; Lactiplantibacillus
NZ_LXPY01000021.1	26477	27055	WP_063856222.1	A7J65_RS09950	GCF_001641555.1	VRR-NUC domain-containing protein	VRR_NUC	Escherichia coli	Bacteria; Proteobacteria; Gammaproteobacteria; Enterobacterales; Enterobacteriaceae; Escherichia
NZ_LXPU01000043.1	133872	134375	WP_063882853.1	A7J42_RS16340	GCF_001641495.1	VRR-NUC domain-containing protein	VRR_NUC	Brucella intermedia	Bacteria; Proteobacteria; Alphaproteobacteria; Hyphomicrobiales; Brucellaceae; Brucella/Ochrobactrum group; Brucella
NZ_LXPX01000150.1	84103	85746	WP_063962345.1	A7J71_RS28260	GCF_001641515.1	VRR-NUC domain-containing protein	FANC_SAP+VRR_NUC	Achromobacter insolitus	Bacteria; Proteobacteria; Betaproteobacteria; Burkholderiales; Alcaligenaceae; Achromobacter
NZ_LXPW01000019.1	83369	85015	WP_063952255.1	A7J67_RS02690	GCF_001641525.1	VRR-NUC domain-containing protein	FANC_SAP+VRR_NUC	Achromobacter xylosoxidans	Bacteria; Proteobacteria; Betaproteobacteria; Burkholderiales; Alcaligenaceae; Achromobacter
NZ_LWBV01000005.1	10867	12516	WP_063913458.1	A4C63_RS15685	GCF_001642705.1	VRR-NUC domain-containing protein	FANC_SAP+VRR_NUC	Pseudomonas sp. p21	Bacteria; Proteobacteria; Gammaproteobacteria; Pseudomonadales; Pseudomonadaceae; Pseudomonas
NZ_LSND01000007.1	37178	37513	WP_063964026.1	AYJ51_RS01155	GCF_001643065.1	VRR-NUC domain-containing protein	VRR_NUC	Lactiplantibacillus plantarum	Bacteria; Firmicutes; Bacilli; Lactobacillales; Lactobacillaceae; Lactiplantibacillus
NZ_LN901633.1	2304489	2304938	WP_063993415.1	BN2626_RS10610	GCF_900011245.1	hypothetical protein		Bradyrhizobium sp.	Bacteria; Proteobacteria; Alphaproteobacteria; Hyphomicrobiales; Bradyrhizobiaceae; Bradyrhizobium; unclassified Bradyrhizobium
NZ_LNAB02000001.1	1366616	1368346	WP_064106829.1	AU249_RS05840	GCF_001468775.2	VRR-NUC domain-containing protein	FANC_SAP+VRR_NUC	Pseudomonas fluorescens	Bacteria; Proteobacteria; Gammaproteobacteria; Pseudomonadales; Pseudomonadaceae; Pseudomonas
NZ_LKEG01000051.1	32498	34144	WP_064054646.1	AO064_RS21940	GCF_001645105.1	VRR-NUC domain-containing protein	FANC_SAP+VRR_NUC	Pseudomonas marginalis	Bacteria; Proteobacteria; Gammaproteobacteria; Pseudomonadales; Pseudomonadaceae; Pseudomonas
NZ_CP015243.1	687044	688696	WP_064121555.1	A5892_RS03075	GCF_001648175.1	VRR-NUC domain-containing protein	FANC_SAP+VRR_NUC	Halotalea alkalilenta	Bacteria; Proteobacteria; Gammaproteobacteria; Oceanospirillales; Halomonadaceae; Halotalea
NZ_LVEJ01000010.1	217743	219395	WP_064118030.1	A8O26_RS11125	GCF_001648775.1	VRR-NUC domain-containing protein	FANC_SAP+VRR_NUC	Pseudomonas fluorescens	Bacteria; Proteobacteria; Gammaproteobacteria; Pseudomonadales; Pseudomonadaceae; Pseudomonas
NZ_FKTE01000001.1	357496	357786	WP_064131176.1	A8Q54_RS01640	GCF_900082195.1	VRR-NUC domain-containing protein	VRR_NUC	Staphylococcus aureus	Bacteria; Firmicutes; Bacilli; Bacillales; Staphylococcaceae; Staphylococcus
NZ_LVIW01000312.1	2771	3067	WP_064198814.1	A2U32_RS15170	GCF_001649125.1	VRR-NUC domain-containing protein	VRR_NUC	Shigella flexneri	Bacteria; Proteobacteria; Gammaproteobacteria; Enterobacterales; Enterobacteriaceae; Shigella
NZ_LXRG01000054.1	266929	267384	WP_064232938.1	A6R74_RS02785	GCF_001651035.1	VRR-NUC domain-containing protein	VRR_NUC	Halomonas sp. ALS9	Bacteria; Proteobacteria; Gammaproteobacteria; Oceanospirillales; Halomonadaceae; Halomonas
NZ_LUCV01000004.1	102018	103664	WP_064301315.1	AYO28_RS01710	GCF_001644955.1	VRR-NUC domain-containing protein	FANC_SAP+VRR_NUC	Pseudomonas putida	Bacteria; Proteobacteria; Gammaproteobacteria; Pseudomonadales; Pseudomonadaceae; Pseudomonas
NZ_LWCR01000006.1	126043	127704	WP_064307318.1	A4V15_RS05575	GCF_001650425.1	VRR-NUC domain-containing protein	FANC_SAP+VRR_NUC	Pseudomonas oryzihabitans	Bacteria; Proteobacteria; Gammaproteobacteria; Pseudomonadales; Pseudomonadaceae; Pseudomonas
NZ_LHPA01000040.1	7693	9345	WP_064364779.1	AEQ63_RS22220	GCF_001297215.1	VRR-NUC domain-containing protein	FANC_SAP+VRR_NUC	Pseudomonas sp. RIT-PI-o	Bacteria; Proteobacteria; Gammaproteobacteria; Pseudomonadales; Pseudomonadaceae; Pseudomonas
NZ_CP013486.1	33154	33882	WP_064369737.1	AT730_RS23985	GCF_001469735.1	VRR-NUC domain-containing protein	VRR_NUC	Vibrio alginolyticus	Bacteria; Proteobacteria; Gammaproteobacteria; Vibrionales; Vibrionaceae; Vibrio
NZ_CP015600.1	3088572	3090215	WP_064452330.1	A7J50_RS13955	GCF_001647715.1	VRR-NUC domain-containing protein	FANC_SAP+VRR_NUC	Pseudomonas antarctica	Bacteria; Proteobacteria; Gammaproteobacteria; Pseudomonadales; Pseudomonadaceae; Pseudomonas
NZ_LWBT01000002.1	198104	198430	WP_064460509.1	LrhR19_RS02020	GCF_001645615.1	VRR-NUC domain-containing protein	VRR_NUC	Lacticaseibacillus rhamnosus	Bacteria; Firmicutes; Bacilli; Lactobacillales; Lactobacillaceae; Lacticaseibacillus
NZ_LTCY01000012.1	52826	53251	WP_064480041.1	AZK46_RS16210	GCF_001648035.1	VRR-NUC domain-containing protein	VRR_NUC	Acinetobacter baumannii	Bacteria; Proteobacteria; Gammaproteobacteria; Pseudomonadales; Moraxellaceae; Acinetobacter; Acinetobacter calcoaceticus/baumannii complex
NZ_LSUT01000017.1	42235	42507	WP_064484698.1	AYO02_RS04465	GCF_001653535.1	VRR-NUC domain-containing protein		Escherichia coli	Bacteria; Proteobacteria; Gammaproteobacteria; Enterobacterales; Enterobacteriaceae; Escherichia
NZ_LSUZ01000001.1	173660	174088	WP_064490660.1	AYO08_RS00910	GCF_001653615.1	VRR-NUC domain-containing protein	VRR_NUC	Pseudomonas putida	Bacteria; Proteobacteria; Gammaproteobacteria; Pseudomonadales; Pseudomonadaceae; Pseudomonas
NZ_LSUZ01000215.1	9873	11522	WP_064493093.1	AYO08_RS25510	GCF_001653615.1	VRR-NUC domain-containing protein	FANC_SAP+VRR_NUC	Pseudomonas putida	Bacteria; Proteobacteria; Gammaproteobacteria; Pseudomonadales; Pseudomonadaceae; Pseudomonas
NZ_LLXP01000004.1	200836	202467	WP_064495121.1	AQ478_RS15420	GCF_001653895.1	VRR-NUC domain-containing protein	FANC_SAP+VRR_NUC	Pseudomonas chengduensis	Bacteria; Proteobacteria; Gammaproteobacteria; Pseudomonadales; Pseudomonadaceae; Pseudomonas
NZ_CP015966.1	2003078	2003419	WP_064523302.1	A9F05_RS09640	GCF_001659745.1	VRR-NUC domain-containing protein	VRR_NUC	Lactiplantibacillus plantarum	Bacteria; Firmicutes; Bacilli; Lactobacillales; Lactobacillaceae; Lactiplantibacillus
NZ_CP015876.1	2183475	2183900	WP_064590570.1	A210_RS09800	GCF_000271965.2	VRR-NUC domain-containing protein	VRR_NUC	Pseudomonas putida SJTE-1	Bacteria; Proteobacteria; Gammaproteobacteria; Pseudomonadales; Pseudomonadaceae; Pseudomonas
NZ_CP015878.1	2892389	2894038	WP_064582855.1	A9C11_RS12950	GCF_001654435.1	VRR-NUC domain-containing protein	FANC_SAP+VRR_NUC	Pseudomonas citronellolis	Bacteria; Proteobacteria; Gammaproteobacteria; Pseudomonadales; Pseudomonadaceae; Pseudomonas
NZ_CP015852.1	3025504	3027156	WP_064587598.1	A8L59_RS13160	GCF_001654515.1	VRR-NUC domain-containing protein	FANC_SAP+VRR_NUC	Pseudomonas koreensis	Bacteria; Proteobacteria; Gammaproteobacteria; Pseudomonadales; Pseudomonadaceae; Pseudomonas
NZ_LWSE01000080.1	43054	43632	WP_064580152.1	A6I92_RS09830	GCF_001654735.1	VRR-NUC domain-containing protein	VRR_NUC	Escherichia coli	Bacteria; Proteobacteria; Gammaproteobacteria; Enterobacterales; Enterobacteriaceae; Escherichia
NZ_JTHX01000010.1	108528	108857	WP_064554684.1	PY94_RS07555	GCF_001656575.1	VRR-NUC domain-containing protein	VRR_NUC	Lacticaseibacillus rhamnosus	Bacteria; Firmicutes; Bacilli; Lactobacillales; Lactobacillaceae; Lacticaseibacillus
NZ_LFHX01000019.1	31533	31802	WP_064562356.1	A9186_RS07995	GCF_001660195.1	VRR-NUC domain-containing protein	VRR_NUC	Escherichia coli	Bacteria; Proteobacteria; Gammaproteobacteria; Enterobacterales; Enterobacteriaceae; Escherichia
NZ_CP011566.1	3248591	3250243	WP_064596544.1	PDR5_RS14500	GCF_001655595.1	VRR-NUC domain-containing protein	FANC_SAP+VRR_NUC	Pseudomonas sp. DR 5-09	Bacteria; Proteobacteria; Gammaproteobacteria; Pseudomonadales; Pseudomonadaceae; Pseudomonas
NZ_CP011567.1	3333734	3335401	WP_064617977.1	PGR6_RS14695	GCF_001655615.1	VRR-NUC domain-containing protein	FANC_SAP+VRR_NUC	Pseudomonas sp. GR 6-02	Bacteria; Proteobacteria; Gammaproteobacteria; Pseudomonadales; Pseudomonadaceae; Pseudomonas
NZ_JTIW01000009.1	64782	65108	WP_064613065.1	PY63_RS04240	GCF_001656765.1	VRR-NUC domain-containing protein	VRR_NUC	Lacticaseibacillus rhamnosus	Bacteria; Firmicutes; Bacilli; Lactobacillales; Lactobacillaceae; Lacticaseibacillus
NZ_CP014870.1	3065955	3067622	WP_064677668.1	PMA3_RS13780	GCF_001661075.1	VRR-NUC domain-containing protein	FANC_SAP+VRR_NUC	Pseudomonas silesiensis	Bacteria; Proteobacteria; Gammaproteobacteria; Pseudomonadales; Pseudomonadaceae; Pseudomonas
NZ_BDEO01000007.1	490745	492424	WP_064699754.1	HSDC_RS09900	GCF_001662285.1	VRR-NUC domain-containing protein	FANC_SAP+VRR_NUC	Halomonas caseinilytica	Bacteria; Proteobacteria; Gammaproteobacteria; Oceanospirillales; Halomonadaceae; Halomonas
NZ_BDEP01000016.1	7866	9545	WP_064702068.1	A9O65_RS10105	GCF_001662305.1	VRR-NUC domain-containing protein	FANC_SAP+VRR_NUC	Halomonas caseinilytica	Bacteria; Proteobacteria; Gammaproteobacteria; Oceanospirillales; Halomonadaceae; Halomonas
NZ_LVTI01000113.1	41521	42099	WP_064773264.1	AWG97_RS10840	GCF_001622055.1	VRR-NUC domain-containing protein	VRR_NUC	Escherichia coli	Bacteria; Proteobacteria; Gammaproteobacteria; Enterobacterales; Enterobacteriaceae; Escherichia
NZ_CP016071.1	3239146	3239478	WP_064972112.1	A8P51_RS15145	GCF_001672035.1	VRR-NUC domain-containing protein	VRR_NUC	Lactiplantibacillus plantarum	Bacteria; Firmicutes; Bacilli; Lactobacillales; Lactobacillaceae; Lactiplantibacillus
NZ_LXGI01000070.1	295018	296850	WP_065060380.1	A6456_RS16350	GCF_001673675.1	VRR-NUC domain-containing protein	VRR_NUC	Paraburkholderia tropica	Bacteria; Proteobacteria; Betaproteobacteria; Burkholderiales; Burkholderiaceae; Paraburkholderia
NZ_MACM02000007.1	99629	101278	WP_065083879.1	A9513_RS02335	GCF_001675465.2	VRR-NUC domain-containing protein	FANC_SAP+VRR_NUC	Pseudomonas sp. AU12215	Bacteria; Proteobacteria; Gammaproteobacteria; Pseudomonadales; Pseudomonadaceae; Pseudomonas
NZ_LMZF01000011.1	229953	230489	WP_065091486.1	RLCPAO_RS06870	GCF_001675175.1	hypothetical protein	VRR_NUC	Rhizobium leucaenae	Bacteria; Proteobacteria; Alphaproteobacteria; Hyphomicrobiales; Rhizobiaceae; Rhizobium/Agrobacterium group; Rhizobium
NZ_LYUO01000009.1	10041	11744	WP_065088008.1	A9K81_RS08665	GCF_001675375.1	VRR-NUC domain-containing protein	FANC_SAP+VRR_NUC	Pseudomonas syringae pv. syringae	Bacteria; Proteobacteria; Gammaproteobacteria; Pseudomonadales; Pseudomonadaceae; Pseudomonas; Pseudomonas syringae
NZ_LYUP01000036.1	39643	41346	WP_065094125.1	A9K79_RS20830	GCF_001675415.1	VRR-NUC domain-containing protein	FANC_SAP+VRR_NUC	Pseudomonas syringae pv. syringae	Bacteria; Proteobacteria; Gammaproteobacteria; Pseudomonadales; Pseudomonadaceae; Pseudomonas; Pseudomonas syringae
NZ_MACM02000164.1	126802	127242	WP_065086013.1	A9513_RS26135	GCF_001675465.2	VRR-NUC domain-containing protein	VRR_NUC	Pseudomonas sp. AU12215	Bacteria; Proteobacteria; Gammaproteobacteria; Pseudomonadales; Pseudomonadaceae; Pseudomonas
NZ_LZFB01000039.1	2596	3417	WP_065190149.1	AYY21_RS11600	GCF_001676085.1	hypothetical protein		Photobacterium aquimaris	Bacteria; Proteobacteria; Gammaproteobacteria; Vibrionales; Vibrionaceae; Photobacterium
NZ_LZFE01000001.1	317361	317828	WP_065191937.1	AYY24_RS01265	GCF_001676135.1	VRR-NUC domain-containing protein	VRR_NUC	Photobacterium phosphoreum	Bacteria; Proteobacteria; Gammaproteobacteria; Vibrionales; Vibrionaceae; Photobacterium
NZ_LZFG01000033.1	75821	76642	WP_065208032.1	AYY26_RS07165	GCF_001676275.1	hypothetical protein		Photobacterium phosphoreum	Bacteria; Proteobacteria; Gammaproteobacteria; Vibrionales; Vibrionaceae; Photobacterium
NZ_LZDT01000001.1	25806	26159	WP_065169462.1	A9Z03_RS00130	GCF_001676665.1	VRR-NUC domain-containing protein	VRR_NUC	Lactobacillus gasseri	Bacteria; Firmicutes; Bacilli; Lactobacillales; Lactobacillaceae; Lactobacillus
NZ_LZDT01000005.1	16484	16846	WP_065169535.1	A9Z03_RS01410	GCF_001676665.1	VRR-NUC domain-containing protein	VRR_NUC	Lactobacillus gasseri	Bacteria; Firmicutes; Bacilli; Lactobacillales; Lactobacillaceae; Lactobacillus
NZ_LT594608.1	107750	108109	WP_065218416.1	BN8899_RS04025	GCF_900091675.1	VRR-NUC domain-containing protein	VRR_NUC	Butyricimonas sp. Marseille-P2440	Bacteria; Bacteroidetes; Bacteroidia; Bacteroidales; Odoribacteraceae; Butyricimonas; unclassified Butyricimonas
NZ_CP012497.1	65838	66401	WP_065226834.1	GJ11_RS00345	GCF_001677475.2	VRR-NUC domain-containing protein	VRR_NUC	Escherichia coli	Bacteria; Proteobacteria; Gammaproteobacteria; Enterobacterales; Enterobacteriaceae; Escherichia
NZ_MAJD01000002.1	895463	897142	WP_065241609.1	A8U91_RS15005	GCF_001678785.1	VRR-NUC domain-containing protein	FANC_SAP+VRR_NUC	Halomonas elongata	Bacteria; Proteobacteria; Gammaproteobacteria; Oceanospirillales; Halomonadaceae; Halomonas
NZ_LOCQ01000057.1	276161	277828	WP_065308878.1	ASR47_RS16605	GCF_001677885.1	VRR-NUC domain-containing protein	FANC_SAP+VRR_NUC	Janthinobacterium psychrotolerans	Bacteria; Proteobacteria; Betaproteobacteria; Burkholderiales; Oxalobacteraceae; Janthinobacterium
NZ_LRUN01000002.1	151283	152935	WP_065257390.1	BBF94_RS02055	GCF_001679645.1	VRR-NUC domain-containing protein	FANC_SAP+VRR_NUC	Pseudomonas bananamidigenes	Bacteria; Proteobacteria; Gammaproteobacteria; Pseudomonadales; Pseudomonadaceae; Pseudomonas
NZ_KV575261.1	872404	872829	WP_065342444.1	NG55_RS04400	GCF_001682515.1	VRR-NUC domain-containing protein	VRR_NUC	Acinetobacter gyllenbergii	Bacteria; Proteobacteria; Gammaproteobacteria; Moraxellales; Moraxellaceae; Acinetobacter
NZ_LFJT01000063.1	17932	19608	WP_065347651.1	ACM14_RS24985	GCF_001682645.1	VRR-NUC domain-containing protein	FANC_SAP+VRR_NUC	Delftia sp. JD2	Bacteria; Proteobacteria; Betaproteobacteria; Burkholderiales; Comamonadaceae; Delftia
NZ_MATV01000029.1	52819	53094	WP_065358797.1	BBG06_RS04880	GCF_001682745.1	VRR-NUC domain-containing protein	VRR_NUC	Streptococcus dysgalactiae subsp. equisimilis	Bacteria; Firmicutes; Bacilli; Lactobacillales; Streptococcaceae; Streptococcus
NZ_LSME01000028.1	19456	19731	WP_065357947.1	EF404_RS19290	GCF_001682915.1	VRR-NUC domain-containing protein		Kluyvera georgiana	Bacteria; Proteobacteria; Gammaproteobacteria; Enterobacterales; Enterobacteriaceae; Kluyvera
NZ_MAUL01000003.1	2739856	2741502	WP_065364144.1	BBH57_RS12090	GCF_001682935.1	VRR-NUC domain-containing protein	FANC_SAP+VRR_NUC	Pseudomonas protegens	Bacteria; Proteobacteria; Gammaproteobacteria; Pseudomonadales; Pseudomonadaceae; Pseudomonas
NZ_RBSM01000073.1	21354	23057	WP_065349606.1	ALP69_RS08545	GCF_003700545.1	VRR-NUC domain-containing protein	FANC_SAP+VRR_NUC	Pseudomonas syringae pv. aceris	Bacteria; Proteobacteria; Gammaproteobacteria; Pseudomonadales; Pseudomonadaceae; Pseudomonas; Pseudomonas syringae
NZ_JVKI01000006.1	211258	211617	WP_065424265.1	ADC76_RS05540	GCF_001063195.1	VRR-NUC domain-containing protein	VRR_NUC	Leifsonia xyli	Bacteria; Actinobacteria; Micrococcales; Microbacteriaceae; Leifsonia
NZ_JAHVCE010000028.1	14435	14755	WP_065463677.1	KVB92_RS12055	GCF_019265985.1	VRR-NUC domain-containing protein	VRR_NUC	Lentilactobacillus parabuchneri	Bacteria; Firmicutes; Bacilli; Lactobacillales; Lactobacillaceae; Lentilactobacillus
NZ_CP016381.1	28928	29581	WP_065480783.1	TK34_RS22300	GCF_001687125.1	VRR-NUC domain-containing protein		Aeromonas hydrophila	Bacteria; Proteobacteria; Gammaproteobacteria; Aeromonadales; Aeromonadaceae; Aeromonas
NZ_LYDQ01000011.1	511	828	WP_065492798.1	A8O18_RS01930	GCF_001687155.1	VRR-NUC domain-containing protein	VRR_NUC	Lentilactobacillus parabuchneri	Bacteria; Firmicutes; Bacilli; Lactobacillales; Lactobacillaceae; Lentilactobacillus
NZ_CP015399.2	5141699	5142262	WP_065550225.1	A4V08_RS25700	GCF_001688665.2	VRR-NUC domain-containing protein	VRR_NUC	Lachnoclostridium sp. YL32	Bacteria; Firmicutes; Clostridia; Clostridiales; Lachnospiraceae
NZ_CP015405.2	3026906	3027187	WP_065542976.1	A4V09_RS14475	GCF_001689125.2	VRR-NUC domain-containing protein	VRR_NUC	Blautia pseudococcoides	Bacteria; Firmicutes; Clostridia; Eubacteriales; Lachnospiraceae; Blautia
NZ_MAYQ01000006.1	2265419	2267071	WP_065616311.1	BBA88_RS14385	GCF_001691585.1	VRR-NUC domain-containing protein	FANC_SAP+VRR_NUC	Pseudomonas moraviensis	Bacteria; Proteobacteria; Gammaproteobacteria; Pseudomonadales; Pseudomonadaceae; Pseudomonas
NZ_LXKO01000035.1	399697	400017	WP_065693756.1	A6U87_RS23715	GCF_001692185.1	VRR-NUC domain-containing protein	VRR_NUC	Rhizobium sp. AC44/96	Bacteria; Proteobacteria; Alphaproteobacteria; Hyphomicrobiales; Rhizobiaceae; Rhizobium/Agrobacterium group; Rhizobium
NZ_MBPN01000002.1	19775	21427	WP_065757609.1	EKA13_RS00660	GCF_001695625.1	VRR-NUC domain-containing protein	FANC_SAP+VRR_NUC	Pseudomonas sp. WCHP16	Bacteria; Proteobacteria; Gammaproteobacteria; Pseudomonadales; Pseudomonadaceae; Pseudomonas
NZ_LGSI01000050.1	223893	225572	WP_065834388.1	AFK24_RS16830	GCF_001698815.1	VRR-NUC domain-containing protein	FANC_SAP+VRR_NUC	Pseudomonas syringae	Bacteria; Proteobacteria; Gammaproteobacteria; Pseudomonadales; Pseudomonadaceae; Pseudomonas
NZ_MCBI01000014.1	269	697	WP_065862408.1	A6E24_RS09365	GCF_001700655.1	VRR-NUC domain-containing protein	VRR_NUC	Pseudomonas putida	Bacteria; Proteobacteria; Gammaproteobacteria; Pseudomonadales; Pseudomonadaceae; Pseudomonas
NZ_MCBI01000016.1	269	697	WP_065862433.1	A6E24_RS09570	GCF_001700655.1	VRR-NUC domain-containing protein	VRR_NUC	Pseudomonas putida	Bacteria; Proteobacteria; Gammaproteobacteria; Pseudomonadales; Pseudomonadaceae; Pseudomonas
NZ_MCBI01000044.1	196542	198194	WP_065863592.1	A6E24_RS17015	GCF_001700655.1	VRR-NUC domain-containing protein	FANC_SAP+VRR_NUC	Pseudomonas putida	Bacteria; Proteobacteria; Gammaproteobacteria; Pseudomonadales; Pseudomonadaceae; Pseudomonas
NZ_CP014907.1	917677	917997	WP_065868692.1	AYR59_RS04560	GCF_001702135.1	VRR-NUC domain-containing protein	VRR_NUC	Fructilactobacillus lindneri	Bacteria; Firmicutes; Bacilli; Lactobacillales; Lactobacillaceae; Fructilactobacillus
NZ_CP077084.1	3238046	3239692	WP_065873137.1	HU722_RS14420	GCF_014268275.3	VRR-NUC domain-containing protein	FANC_SAP+VRR_NUC	Pseudomonas tritici	Bacteria; Proteobacteria; Gammaproteobacteria; Pseudomonadales; Pseudomonadaceae; Pseudomonas
NZ_CVTJ01000061.1	303882	304298	WP_065870008.1	BN1864_RS23580	GCF_900004645.1	VRR-NUC domain-containing protein	VRR_NUC	Pseudomonas sp. 25 E 4	Bacteria; Proteobacteria; Gammaproteobacteria; Pseudomonadales; Pseudomonadaceae; Pseudomonas
NZ_CVTO01000127.1	72309	73955	WP_065897426.1	BFP90_RS16490	GCF_900004715.1	VRR-NUC domain-containing protein	FANC_SAP+VRR_NUC	Pseudomonas sp. 24 E 13	Bacteria; Proteobacteria; Gammaproteobacteria; Pseudomonadales; Pseudomonadaceae; Pseudomonas
NZ_CVTN01000084.1	53709	55355	WP_065888121.1	BFP89_RS24970	GCF_900004915.1	VRR-NUC domain-containing protein	FANC_SAP+VRR_NUC	Pseudomonas sp. 31 R 17	Bacteria; Proteobacteria; Gammaproteobacteria; Pseudomonadales; Pseudomonadaceae; Pseudomonas
NZ_CVTU01000086.1	20562	22208	WP_065893113.1	BFP93_RS11115	GCF_900004965.1	VRR-NUC domain-containing protein	FANC_SAP+VRR_NUC	Pseudomonas sp. 44 R 15	Bacteria; Proteobacteria; Gammaproteobacteria; Pseudomonadales; Pseudomonadaceae; Pseudomonas
NZ_CVTM01000046.1	390535	392184	WP_065879099.1	BFP86_RS20755	GCF_900005815.1	VRR-NUC domain-containing protein	FANC_SAP+VRR_NUC	Pseudomonas sp. 31 E 5	Bacteria; Proteobacteria; Gammaproteobacteria; Pseudomonadales; Pseudomonadaceae; Pseudomonas
NZ_CVTQ01000018.1	123216	123647	WP_065890640.1	BFP88_RS15680	GCF_900005945.1	VRR-NUC domain-containing protein	VRR_NUC	Pseudomonas sp. 35 E 8	Bacteria; Proteobacteria; Gammaproteobacteria; Pseudomonadales; Pseudomonadaceae; Pseudomonas
NZ_CP014917.1	1	44	WP_065928805.1	AYR62_RS15725	GCF_001702175.1	VRR-NUC domain-containing protein	VRR_NUC	Secundilactobacillus paracollinoides	Bacteria; Firmicutes; Bacilli; Lactobacillales; Lactobacillaceae; Secundilactobacillus
NZ_MAUE01000023.1	158413	160062	WP_065905130.1	BBG20_RS16385	GCF_001702265.1	VRR-NUC domain-containing protein	FANC_SAP+VRR_NUC	Pseudomonas aylmerensis	Bacteria; Proteobacteria; Gammaproteobacteria; Pseudomonadales; Pseudomonadaceae; Pseudomonas
NZ_MDFI01000053.1	36582	38225	WP_065930088.1	BFN07_RS19595	GCF_001730645.1	VRR-NUC domain-containing protein	FANC_SAP+VRR_NUC	Pseudomonas salomonii	Bacteria; Proteobacteria; Gammaproteobacteria; Pseudomonadales; Pseudomonadaceae; Pseudomonas
NZ_SGFD01000041.1	20539	22185	WP_065933133.1	EUX53_RS22735	GCF_004210185.1	VRR-NUC domain-containing protein	FANC_SAP+VRR_NUC	Pseudomonas orientalis	Bacteria; Proteobacteria; Gammaproteobacteria; Pseudomonadales; Pseudomonadaceae; Pseudomonas
NZ_CVTX01000150.1	106951	107382	WP_065936712.1	BFP96_RS17850	GCF_900005715.1	VRR-NUC domain-containing protein	VRR_NUC	Pseudomonas sp. 34 E 7	Bacteria; Proteobacteria; Gammaproteobacteria; Pseudomonadales; Pseudomonadaceae; Pseudomonas
NZ_CVTX01000187.1	72230	73876	WP_065937290.1	BFP96_RS26090	GCF_900005715.1	VRR-NUC domain-containing protein	FANC_SAP+VRR_NUC	Pseudomonas sp. 34 E 7	Bacteria; Proteobacteria; Gammaproteobacteria; Pseudomonadales; Pseudomonadaceae; Pseudomonas
NZ_CVTP01000008.1	122827	124473	WP_065909317.1	BFP95_RS03995	GCF_900005865.1	VRR-NUC domain-containing protein	FANC_SAP+VRR_NUC	Pseudomonas sp. 58 R 12	Bacteria; Proteobacteria; Gammaproteobacteria; Pseudomonadales; Pseudomonadaceae; Pseudomonas
NZ_CVTH01000087.1	229381	231030	WP_065927583.1	BFQ01_RS26600	GCF_900005955.1	VRR-NUC domain-containing protein	FANC_SAP+VRR_NUC	Pseudomonas sp. 8 R 14	Bacteria; Proteobacteria; Gammaproteobacteria; Pseudomonadales; Pseudomonadaceae; Pseudomonas
NZ_MBDT01000032.1	488124	489773	WP_065941444.1	BB029_RS26470	GCF_001702295.1	VRR-NUC domain-containing protein	FANC_SAP+VRR_NUC	Pseudomonas sp. S3E12	Bacteria; Proteobacteria; Gammaproteobacteria; Pseudomonadales; Pseudomonadaceae; Pseudomonas
NZ_MDEM01000033.1	287785	289431	WP_065985279.1	BBI09_RS16750	GCF_001705225.1	VRR-NUC domain-containing protein	FANC_SAP+VRR_NUC	Pseudomonas xanthomarina	Bacteria; Proteobacteria; Gammaproteobacteria; Pseudomonadales; Pseudomonadaceae; Pseudomonas
NZ_CVTS01000038.1	148001	149650	WP_065943044.1	BFQ03_RS10580	GCF_900004755.1	VRR-NUC domain-containing protein	FANC_SAP+VRR_NUC	Pseudomonas sp. 25 R 14	Bacteria; Proteobacteria; Gammaproteobacteria; Pseudomonadales; Pseudomonadaceae; Pseudomonas
NZ_CVTI01000025.1	41867	43513	WP_065945977.1	BFP98_RS17235	GCF_900004795.1	VRR-NUC domain-containing protein	FANC_SAP+VRR_NUC	Pseudomonas sp. 24 R 17	Bacteria; Proteobacteria; Gammaproteobacteria; Pseudomonadales; Pseudomonadaceae; Pseudomonas
NZ_CVTV01000062.1	59966	61612	WP_065953481.1	BFQ04_RS27510	GCF_900004865.1	VRR-NUC domain-containing protein	FANC_SAP+VRR_NUC	Pseudomonas sp. 37 R 15	Bacteria; Proteobacteria; Gammaproteobacteria; Pseudomonadales; Pseudomonadaceae; Pseudomonas
NZ_FKLB01000020.1	20523	22172	WP_065946721.1	BFP99_RS04580	GCF_900067035.1	VRR-NUC domain-containing protein	FANC_SAP+VRR_NUC	Pseudomonas sp. 1 R 17	Bacteria; Proteobacteria; Gammaproteobacteria; Pseudomonadales; Pseudomonadaceae; Pseudomonas
NZ_MCNR01000007.1	392362	392643	WP_066024061.1	BFC98_RS07410	GCF_001705475.1	VRR-NUC domain-containing protein	VRR_NUC	Ligilactobacillus animalis	Bacteria; Firmicutes; Bacilli; Lactobacillales; Lactobacillaceae; Ligilactobacillus
NZ_MCNS01000017.1	36610	36966	WP_066035930.1	BFD03_RS08655	GCF_001705505.1	VRR-NUC domain-containing protein	VRR_NUC	Limosilactobacillus reuteri	Bacteria; Firmicutes; Bacilli; Lactobacillales; Lactobacillaceae; Limosilactobacillus
NZ_LRUS01000077.1	43164	43520	WP_066165882.1	AZI23_RS04455	GCF_001573015.1	VRR-NUC domain-containing protein	VRR_NUC	Aliarcobacter cryaerophilus	Bacteria; Proteobacteria; Epsilonproteobacteria; Campylobacterales; Arcobacteraceae; Aliarcobacter
NZ_CP013388.1	1438519	1440219	WP_066483920.1	WS71_RS06810	GCF_001522635.2	VRR-NUC domain-containing protein	FANC_SAP+VRR_NUC	Burkholderia mayonis	Bacteria; Proteobacteria; Betaproteobacteria; Burkholderiales; Burkholderiaceae; Burkholderia; pseudomallei group
NZ_BCNT01000008.1	139458	141125	WP_066478400.1	Cte04_RS13475	GCF_001544075.1	VRR-NUC domain-containing protein	FANC_SAP+VRR_NUC	Comamonas terrae	Bacteria; Proteobacteria; Betaproteobacteria; Burkholderiales; Comamonadaceae; Comamonas
NZ_CP014226.1	2522226	2524010	WP_066449353.1	LOKO_RS11740	GCF_001545155.1	VRR-NUC domain-containing protein	FANC_SAP+VRR_NUC	Halomonas chromatireducens	Bacteria; Proteobacteria; Gammaproteobacteria; Oceanospirillales; Halomonadaceae; Halomonas
NZ_CP013389.1	1722277	1722747	WP_066491595.1	WS71_RS22005	GCF_001522635.2	hypothetical protein		Burkholderia mayonis	Bacteria; Proteobacteria; Betaproteobacteria; Burkholderiales; Burkholderiaceae; Burkholderia; pseudomallei group
NZ_LOVS01000117.1	70480	72189	WP_066573770.1	WS62_RS18805	GCF_001523835.1	VRR-NUC domain-containing protein	FANC_SAP+VRR_NUC	Burkholderia sp. ABCPW 14	Bacteria; Proteobacteria; Betaproteobacteria; Burkholderiales; Burkholderiaceae; Burkholderia; pseudomallei group
NZ_LRUD01000007.1	8920	9309	WP_066598869.1	ZXM137_RS00815	GCF_001550085.1	hypothetical protein	VRR_NUC	Celeribacter halophilus	Bacteria; Proteobacteria; Alphaproteobacteria; Rhodobacterales; Roseobacteraceae; Celeribacter
NZ_LWAE01000001.1	1399528	1399815	WP_066619773.1	CLMAG_RS06750	GCF_001623875.1	VRR-NUC domain-containing protein	VRR_NUC	Clostridium magnum DSM 2767	Bacteria; Firmicutes; Clostridia; Eubacteriales; Clostridiaceae; Clostridium
NZ_LWAE01000002.1	1135987	1136268	WP_066622603.1	CLMAG_RS12690	GCF_001623875.1	VRR-NUC domain-containing protein	VRR_NUC	Clostridium magnum DSM 2767	Bacteria; Firmicutes; Clostridia; Eubacteriales; Clostridiaceae; Clostridium
NZ_JAJCIS010000006.1	122779	123096	WP_066734678.1	LIZ65_RS11165	GCF_020555315.1	VRR-NUC domain-containing protein	VRR_NUC	Bariatricus massiliensis	Bacteria; Firmicutes; Clostridia; Eubacteriales; Lachnospiraceae; Bariatricus
NZ_CP012661.1	4054020	4054427	WP_066816704.1	AKL17_RS19200	GCF_001620265.1	VRR-NUC domain-containing protein	VRR_NUC	Defluviimonas alba	Bacteria; Proteobacteria; Alphaproteobacteria; Rhodobacterales; Rhodobacteraceae; Defluviimonas
NZ_CP016201.1	793885	794277	WP_066845076.1	AXF19_RS03460	GCF_001683335.1	VRR-NUC domain-containing protein	VRR_NUC	Selenomonas sp. oral taxon 126	Bacteria; Firmicutes; Negativicutes; Selenomonadales; Selenomonadaceae; Selenomonas; unclassified Selenomonas
NZ_LT575472.1	3486526	3486813	WP_066895696.1	BN6774_RS16345	GCF_900086595.1	VRR-NUC domain-containing protein	VRR_NUC	Clostridium nigeriense	Bacteria; Firmicutes; Clostridia; Eubacteriales; Clostridiaceae; Clostridium
NZ_CM001973.2	1739906	1740370	WP_067486791.1	DXXRW240_RS08420	GCF_000406085.2	VRR-NUC domain-containing protein	VRR_NUC	Dickeya sp. CSL RW240	Bacteria; Proteobacteria; Gammaproteobacteria; Enterobacterales; Pectobacteriaceae; Dickeya; unclassified Dickeya
NZ_LVVY01000079.1	26155	26637	WP_067454991.1	A3840_RS08805	GCF_001650025.1	hypothetical protein		Devosia elaeis	Bacteria; Proteobacteria; Alphaproteobacteria; Hyphomicrobiales; Devosiaceae; Devosia
NZ_MAGO01000009.1	68230	68559	WP_067619270.1	DBT_RS08680	GCF_001687335.1	VRR-NUC domain-containing protein	VRR_NUC	Dissulfuribacter thermophilus	Bacteria; Proteobacteria; Deltaproteobacteria; Dissulfuribacter
NZ_BCZE01000015.1	91796	92155	WP_068082680.1	SR3_RS06760	GCF_001598555.1	VRR-NUC domain-containing protein	VRR_NUC	Novosphingobium rosa NBRC 15208	Bacteria; Proteobacteria; Alphaproteobacteria; Sphingomonadales; Sphingomonadaceae; Novosphingobium
NZ_LT907988.1	2494418	2496085	WP_067756898.1	ODI_RS11705	GCF_900089455.2	VRR-NUC domain-containing protein	VRR_NUC	Orrella dioscoreae	Bacteria; Proteobacteria; Betaproteobacteria; Burkholderiales; Alcaligenaceae; Orrella
NZ_CP013909.1	3730494	3731240	WP_068195564.1	AUC43_RS15380	GCF_001507645.1	VRR-NUC domain-containing protein	VRR_NUC	Hymenobacter sedentarius	Bacteria; Bacteroidetes; Cytophagia; Cytophagales; Hymenobacteraceae; Hymenobacter
NZ_CP013909.1	4528267	4528656	WP_068197183.1	AUC43_RS18480	GCF_001507645.1	VRR-NUC domain-containing protein	VRR_NUC	Hymenobacter sedentarius	Bacteria; Bacteroidetes; Cytophagia; Cytophagales; Hymenobacteraceae; Hymenobacter
NZ_LOAS01000030.1	3175	3573	WP_068316568.1	AX756_RS20765	GCF_001558155.1	VRR-NUC domain-containing protein	VRR_NUC	Pseudoruegeria sabulilitoris	Bacteria; Proteobacteria; Alphaproteobacteria; Rhodobacterales; Roseobacteraceae; Pseudoruegeria
NZ_LOAS01000057.1	3188	3598	WP_068318153.1	AX756_RS23820	GCF_001558155.1	VRR-NUC domain-containing protein	VRR_NUC	Pseudoruegeria sabulilitoris	Bacteria; Proteobacteria; Alphaproteobacteria; Rhodobacterales; Roseobacteraceae; Pseudoruegeria
NZ_CP014623.1	1526288	1526614	WP_068225374.1	AYR52_RS07070	GCF_001663655.1	VRR-NUC domain-containing protein	VRR_NUC	Loigolactobacillus backii	Bacteria; Firmicutes; Bacilli; Lactobacillales; Lactobacillaceae; Loigolactobacillus
NZ_CP013862.1	3827352	3827684	WP_068447970.1	AOX59_RS18805	GCF_001307805.1	VRR-NUC domain-containing protein	VRR_NUC	Lentibacillus amyloliquefaciens	Bacteria; Firmicutes; Bacilli; Bacillales; Bacillaceae; Lentibacillus
NZ_KQ960183.1	60399	60680	WP_068370071.1	HMPREF1863_RS08530	GCF_001553115.1	VRR-NUC domain-containing protein	VRR_NUC	Peptoniphilus coxii	Bacteria; Firmicutes; Tissierellia; Tissierellales; Peptoniphilaceae; Peptoniphilus
NZ_MDGV01000016.1	15396	17033	WP_068506910.1	BFM99_RS19115	GCF_001705635.1	VRR-NUC domain-containing protein	FANC_SAP+VRR_NUC	Pseudomonas stutzeri	Bacteria; Proteobacteria; Gammaproteobacteria; Pseudomonadales; Pseudomonadaceae; Pseudomonas
NZ_MDHV01000077.1	113677	114102	WP_068541571.1	BFR78_RS13070	GCF_001706125.1	VRR-NUC domain-containing protein	VRR_NUC	Acinetobacter pittii	Bacteria; Proteobacteria; Gammaproteobacteria; Pseudomonadales; Moraxellaceae; Acinetobacter; Acinetobacter calcoaceticus/baumannii complex
NZ_MDIL01000018.1	4456	4881	WP_068550896.1	BFR67_RS02355	GCF_001706275.1	VRR-NUC domain-containing protein	VRR_NUC	Acinetobacter pittii	Bacteria; Proteobacteria; Gammaproteobacteria; Moraxellales; Moraxellaceae; Acinetobacter; Acinetobacter calcoaceticus/baumannii complex
NZ_BDDO01000018.1	3327	3722	WP_068767654.1	A7P79_RS14550	GCF_001639985.1	nuclease		Paenirhodobacter sp. MME-103	Bacteria; Proteobacteria; Alphaproteobacteria; Rhodobacterales; Rhodobacteraceae; Paenirhodobacter; unclassified Paenirhodobacter
NZ_BDDO01000021.1	20047	20442	WP_068767763.1	A7P79_RS15140	GCF_001639985.1	VRR-NUC domain-containing protein	VRR_NUC	Paenirhodobacter sp. MME-103	Bacteria; Proteobacteria; Alphaproteobacteria; Rhodobacterales; Rhodobacteraceae; Paenirhodobacter; unclassified Paenirhodobacter
NZ_BDDO01000025.1	3313	3708	WP_068767821.1	A7P79_RS15560	GCF_001639985.1	VRR-NUC domain-containing protein	VRR_NUC	Paenirhodobacter sp. MME-103	Bacteria; Proteobacteria; Alphaproteobacteria; Rhodobacterales; Rhodobacteraceae; Paenirhodobacter; unclassified Paenirhodobacter
NZ_BDDO01000030.1	1	277	WP_068767946.1	A7P79_RS16235	GCF_001639985.1	VRR-NUC domain-containing protein	VRR_NUC	Paenirhodobacter sp. MME-103	Bacteria; Proteobacteria; Alphaproteobacteria; Rhodobacterales; Rhodobacteraceae; Paenirhodobacter; unclassified Paenirhodobacter
NZ_MCRV01000077.1	18086	19738	WP_068587311.1	ATY05_RS10785	GCF_001705835.1	VRR-NUC domain-containing protein	FANC_SAP+VRR_NUC	Pseudomonas sp. BIOMIG1N	Bacteria; Proteobacteria; Gammaproteobacteria; Pseudomonadales; Pseudomonadaceae; Pseudomonas
NZ_LSOF01000014.1	236391	238040	WP_068829453.1	AYB31_RS14750	GCF_001592875.1	VRR-NUC domain-containing protein	TM+FANC_SAP+VRR_NUC	Pseudomonas sp. BMS12	Bacteria; Proteobacteria; Gammaproteobacteria; Pseudomonadales; Pseudomonadaceae; Pseudomonas
NZ_MAKH01000007.1	67175	67591	WP_068813027.1	BAB80_RS02120	GCF_001700475.1	VRR-NUC domain-containing protein	VRR_NUC	Lactobacillus crispatus	Bacteria; Firmicutes; Bacilli; Lactobacillales; Lactobacillaceae; Lactobacillus
NZ_LN831278.1	653136	653411	WP_068779646.1	BN1360_RS09560	GCF_900069005.2	VRR-NUC domain-containing protein	VRR_NUC	Paenibacillus sp. GM2	Bacteria; Firmicutes; Bacilli; Bacillales; Paenibacillaceae; Paenibacillus
NZ_ATKI01000005.1	584	2248	WP_069018540.1	K659_RS0100600	GCF_000522485.1	VRR-NUC domain-containing protein	FANC_SAP+VRR_NUC	Pseudomonas corrugata CFBP 5454	Bacteria; Proteobacteria; Gammaproteobacteria; Pseudomonadales; Pseudomonadaceae; Pseudomonas
NZ_CP014868.1	2433257	2433673	WP_068966462.1	AYK59_RS11085	GCF_001602175.1	VRR-NUC domain-containing protein	VRR_NUC	Pseudomonas synxantha	Bacteria; Proteobacteria; Gammaproteobacteria; Pseudomonadales; Pseudomonadaceae; Pseudomonas
NZ_LYND01000129.1	268354	268641	WP_068940040.1	A7312_RS13905	GCF_001707685.1	VRR-NUC domain-containing protein	VRR_NUC	Paenibacillus polymyxa	Bacteria; Firmicutes; Bacilli; Bacillales; Paenibacillaceae; Paenibacillus
NZ_LZCV01000069.1	174135	175790	WP_069017758.1	A9L43_RS24965	GCF_001709215.1	VRR-NUC domain-containing protein	FANC_SAP+VRR_NUC	Pseudomonas mosselii	Bacteria; Proteobacteria; Gammaproteobacteria; Pseudomonadales; Pseudomonadaceae; Pseudomonas
NZ_MDMH01000001.1	9008	9328	WP_069003295.1	BB641_RS00070	GCF_001709605.1	VRR-NUC domain-containing protein	VRR_NUC	Listeria monocytogenes	Bacteria; Firmicutes; Bacilli; Bacillales; Listeriaceae; Listeria
NZ_MDPQ01000014.1	20166	20480	WP_069001948.1	BB567_RS09045	GCF_001709805.1	VRR-NUC domain-containing protein	VRR_NUC	Listeria monocytogenes	Bacteria; Firmicutes; Bacilli; Bacillales; Listeriaceae; Listeria
NZ_MDRO01000004.1	139725	140039	WP_069002510.1	BB692_RS02190	GCF_001709885.1	VRR-NUC domain-containing protein	VRR_NUC	Listeria monocytogenes	Bacteria; Firmicutes; Bacilli; Bacillales; Listeriaceae; Listeria
NZ_UTAQ01000085.1	38852	40498	WP_068933204.1	E4621_RS14180	GCF_900580485.1	VRR-NUC domain-containing protein	FANC_SAP+VRR_NUC	Pseudomonas viridiflava	Bacteria; Proteobacteria; Gammaproteobacteria; Pseudomonadales; Pseudomonadaceae; Pseudomonas
NZ_CP015637.1	3251571	3253220	WP_069076133.1	A7317_RS14440	GCF_001708445.1	VRR-NUC domain-containing protein	FANC_SAP+VRR_NUC	Pseudomonas fluorescens	Bacteria; Proteobacteria; Gammaproteobacteria; Pseudomonadales; Pseudomonadaceae; Pseudomonas
NZ_CP015639.1	3037063	3038709	WP_069023843.1	A7318_RS13630	GCF_001708485.1	VRR-NUC domain-containing protein	FANC_SAP+VRR_NUC	Pseudomonas lurida	Bacteria; Proteobacteria; Gammaproteobacteria; Pseudomonadales; Pseudomonadaceae; Pseudomonas
NZ_CP015992.1	2114206	2115837	WP_069083092.1	THL1_RS09765	GCF_001708505.1	VRR-NUC domain-containing protein	FANC_SAP+VRR_NUC	Pseudomonas sp. TCU-HL1	Bacteria; Proteobacteria; Gammaproteobacteria; Pseudomonadales; Pseudomonadaceae; Pseudomonas
NZ_MDOX01000002.1	22471	22791	WP_069027767.1	BB715_RS00585	GCF_001711165.1	VRR-NUC domain-containing protein	VRR_NUC	Listeria monocytogenes	Bacteria; Firmicutes; Bacilli; Bacillales; Listeriaceae; Listeria
NZ_MDOP01000009.1	502496	502813	WP_069027744.1	BB649_RS08895	GCF_001711395.1	VRR-NUC domain-containing protein	VRR_NUC	Listeria monocytogenes	Bacteria; Firmicutes; Bacilli; Bacillales; Listeriaceae; Listeria
NZ_MDOK01000001.1	113155	113469	WP_069025981.1	BB710_RS00675	GCF_001711465.1	VRR-NUC domain-containing protein	VRR_NUC	Listeria monocytogenes	Bacteria; Firmicutes; Bacilli; Bacillales; Listeriaceae; Listeria
NZ_JNBT01000005.1	17489	17767	WP_069107026.1	AA93_RS03145	GCF_001684415.1	VRR-NUC domain-containing protein	VRR_NUC	Xylella fastidiosa subsp. pauca 11399	Bacteria; Proteobacteria; Gammaproteobacteria; Xanthomonadales; Xanthomonadaceae; Xylella
NZ_JNBT01000025.1	100910	101188	WP_069107144.1	AA93_RS10095	GCF_001684415.1	VRR-NUC domain-containing protein	VRR_NUC	Xylella fastidiosa subsp. pauca 11399	Bacteria; Proteobacteria; Gammaproteobacteria; Xanthomonadales; Xanthomonadaceae; Xylella
NZ_KV757177.1	254802	255119	WP_069107275.1	TH70_RS01295	GCF_001708205.1	VRR-NUC domain-containing protein	VRR_NUC	Streptococcus agalactiae	Bacteria; Firmicutes; Bacilli; Lactobacillales; Streptococcaceae; Streptococcus
NZ_MDLO01000068.1	29222	29566	WP_069135269.1	BFR42_RS12095	GCF_001715715.1	VRR-NUC domain-containing protein	VRR_NUC	Brochothrix thermosphacta	Bacteria; Firmicutes; Bacilli; Bacillales; Listeriaceae; Brochothrix
NZ_MDLS01000064.1	90	446	WP_069119687.1	BFR37_RS07935	GCF_001715775.1	VRR-NUC domain-containing protein	VRR_NUC	Brochothrix thermosphacta	Bacteria; Firmicutes; Bacilli; Bacillales; Listeriaceae; Brochothrix
NZ_MDLU01000012.1	242605	242931	WP_069133622.1	BFR39_RS06025	GCF_001715835.1	VRR-NUC domain-containing protein	VRR_NUC	Brochothrix thermosphacta	Bacteria; Firmicutes; Bacilli; Bacillales; Listeriaceae; Brochothrix
NZ_MDLL01000002.1	47116	47460	WP_069137579.1	BFR38_RS01840	GCF_001715645.1	VRR-NUC domain-containing protein	VRR_NUC	Brochothrix thermosphacta	Bacteria; Firmicutes; Bacilli; Bacillales; Listeriaceae; Brochothrix
NZ_MBPF01000005.1	10959	12659	WP_069142926.1	BB779_RS04000	GCF_001716855.1	VRR-NUC domain-containing protein	FANC_SAP+VRR_NUC	Pseudomonas viridiflava	Bacteria; Proteobacteria; Gammaproteobacteria; Pseudomonadales; Pseudomonadaceae; Pseudomonas
NZ_CP017042.1	1395877	1396158	WP_069181569.1	BCS37_RS06585	GCF_001717585.1	VRR-NUC domain-containing protein	VRR_NUC	Selenomonas sp. oral taxon 920	Bacteria; Firmicutes; Negativicutes; Selenomonadales; Selenomonadaceae; Selenomonas; unclassified Selenomonas
NZ_LXSB01000001.1	3672695	3672976	WP_069195788.1	A7W90_RS15785	GCF_001717745.1	VRR-NUC domain-containing protein	VRR_NUC	Clostridium sp. Bc-iso-3	Bacteria; Firmicutes; Clostridia; Eubacteriales; Clostridiaceae; Clostridium
NZ_CP013363.1	1149043	1150737	WP_069226982.1	WI26_RS20520	GCF_001718315.1	VRR-NUC domain-containing protein	FANC_SAP+VRR_NUC	Burkholderia diffusa	Bacteria; Proteobacteria; Betaproteobacteria; Burkholderiales; Burkholderiaceae; Burkholderia; Burkholderia cepacia complex
NZ_CP013365.1	1152744	1154438	WP_069228706.1	WS51_RS05170	GCF_001718335.1	VRR-NUC domain-containing protein	FANC_SAP+VRR_NUC	Burkholderia territorii	Bacteria; Proteobacteria; Betaproteobacteria; Burkholderiales; Burkholderiaceae; Burkholderia; Burkholderia cepacia complex
NZ_CP013394.1	1222308	1224005	WP_069223095.1	WJ02_RS19760	GCF_001718495.1	VRR-NUC domain-containing protein	FANC_SAP+VRR_NUC	Burkholderia vietnamiensis	Bacteria; Proteobacteria; Betaproteobacteria; Burkholderiales; Burkholderiaceae; Burkholderia; Burkholderia cepacia complex
NZ_CP013431.1	1346230	1347939	WP_069221081.1	WK22_RS21920	GCF_001718755.1	VRR-NUC domain-containing protein	FANC_SAP+VRR_NUC	Burkholderia multivorans	Bacteria; Proteobacteria; Betaproteobacteria; Burkholderiales; Burkholderiaceae; Burkholderia; Burkholderia cepacia complex
NZ_CP013449.1	811495	813186	WP_069235732.1	AQ611_RS19470	GCF_001718875.1	VRR-NUC domain-containing protein	FANC_SAP+VRR_NUC	Burkholderia sp. Bp7605	Bacteria; Proteobacteria; Betaproteobacteria; Burkholderiales; Burkholderiaceae; Burkholderia
NZ_CP013438.1	1102867	1104564	WP_069242957.1	WK25_RS24280	GCF_001718795.1	VRR-NUC domain-containing protein	FANC_SAP+VRR_NUC	Burkholderia latens	Bacteria; Proteobacteria; Betaproteobacteria; Burkholderiales; Burkholderiaceae; Burkholderia; Burkholderia cepacia complex
NZ_CP013440.1	1128226	1129923	WP_069246492.1	WK31_RS19775	GCF_001718815.1	VRR-NUC domain-containing protein	FANC_SAP+VRR_NUC	Burkholderia vietnamiensis	Bacteria; Proteobacteria; Betaproteobacteria; Burkholderiales; Burkholderiaceae; Burkholderia; Burkholderia cepacia complex
NZ_CP013403.1	1406807	1408501	WP_069259899.1	WJ16_RS25955	GCF_001718555.1	VRR-NUC domain-containing protein	FANC_SAP+VRR_NUC	Burkholderia metallica	Bacteria; Proteobacteria; Betaproteobacteria; Burkholderiales; Burkholderiaceae; Burkholderia; Burkholderia cepacia complex
NZ_CP013406.1	1621570	1623264	WP_069251560.1	WJ23_RS29275	GCF_001718575.1	VRR-NUC domain-containing protein	FANC_SAP+VRR_NUC	Burkholderia lata	Bacteria; Proteobacteria; Betaproteobacteria; Burkholderiales; Burkholderiaceae; Burkholderia; Burkholderia cepacia complex
NZ_MDRH01000006.1	21896	22210	WP_069280816.1	BB681_RS02500	GCF_001710065.1	VRR-NUC domain-containing protein	VRR_NUC	Listeria monocytogenes	Bacteria; Firmicutes; Bacilli; Bacillales; Listeriaceae; Listeria
NZ_MCOL01000001.1	567817	568158	WP_069302375.1	LPJSA22_RS02675	GCF_001720285.1	VRR-NUC domain-containing protein	VRR_NUC	Lactiplantibacillus plantarum	Bacteria; Firmicutes; Bacilli; Lactobacillales; Lactobacillaceae; Lactiplantibacillus
NZ_MABH01000136.1	46419	46814	WP_069332020.1	A9O63_RS11280	GCF_001720585.1	VRR-NUC domain-containing protein	VRR_NUC	Cereibacter johrii	Bacteria; Proteobacteria; Alphaproteobacteria; Rhodobacterales; Rhodobacteraceae; Cereibacter
NZ_MDDS01000006.1	34447	34890	WP_069319042.1	BFL28_RS02335	GCF_001721295.1	hypothetical protein		Sphingomonas turrisvirgatae	Bacteria; Proteobacteria; Alphaproteobacteria; Sphingomonadales; Sphingomonadaceae; Sphingomonas
NZ_CP015837.1	42941	43519	WP_069383076.1	MS6198_RS27415	GCF_001721525.1	VRR-NUC domain-containing protein	VRR_NUC	Escherichia coli	Bacteria; Proteobacteria; Gammaproteobacteria; Enterobacterales; Enterobacteriaceae; Escherichia
NZ_CP013136.1	1352298	1353962	WP_069373341.1	hsc_RS05915	GCF_001721865.1	VRR-NUC domain-containing protein	FANC_SAP+VRR_NUC	Herbaspirillum seropedicae	Bacteria; Proteobacteria; Betaproteobacteria; Burkholderiales; Oxalobacteraceae; Herbaspirillum
NZ_MDUA01000001.1	1802834	1803136	WP_069360202.1	BGC39_RS08790	GCF_001722065.1	VRR-NUC domain-containing protein	VRR_NUC	Levilactobacillus brevis	Bacteria; Firmicutes; Bacilli; Lactobacillales; Lactobacillaceae; Levilactobacillus
NZ_MEBQ01000033.1	39506	41128	WP_069362701.1	BGL48_RS11120	GCF_001722105.1	VRR-NUC domain-containing protein	FANC_SAP+VRR_NUC	Salinivibrio sp. BNH	Bacteria; Proteobacteria; Gammaproteobacteria; Vibrionales; Vibrionaceae; Salinivibrio; unclassified Salinivibrio
NZ_LWGO01000001.1	103266	104945	WP_069383156.1	K4iCDA_RS00520	GCF_001722495.1	VRR-NUC domain-containing protein	FANC_SAP+VRR_NUC	Halomonas caseinilytica	Bacteria; Proteobacteria; Gammaproteobacteria; Oceanospirillales; Halomonadaceae; Halomonas
NZ_MEHC01000042.1	36617	37132	WP_069424306.1	BEI62_RS28255	GCF_001722585.1	VRR-NUC domain-containing protein	VRR_NUC	Eisenbergiella tayi	Bacteria; Firmicutes; Clostridia; Eubacteriales; Lachnospiraceae; Eisenbergiella
NZ_MEHD01000054.1	291769	292380	WP_069408904.1	BEI63_RS30480	GCF_001722635.1	VRR-NUC domain-containing protein	VRR_NUC	Eisenbergiella tayi	Bacteria; Firmicutes; Clostridia; Eubacteriales; Lachnospiraceae; Eisenbergiella
NZ_MIHF01000051.1	3176	3586	WP_069425698.1	BHQ19_RS10190	GCF_001722425.1	VRR-NUC domain-containing protein	VRR_NUC	Mycobacterium porcinum	Bacteria; Actinobacteria; Corynebacteriales; Mycobacteriaceae; Mycobacterium
NZ_MEHA01000001.1	440980	441384	WP_069431142.1	BEI59_RS02050	GCF_001722555.1	VRR-NUC domain-containing protein	VRR_NUC	Eisenbergiella tayi	Bacteria; Firmicutes; Clostridia; Eubacteriales; Lachnospiraceae; Eisenbergiella
NZ_MEHA01000011.1	178088	178837	WP_069431756.1	BEI59_RS16320	GCF_001722555.1	VRR-NUC domain-containing protein	VRR_NUC	Eisenbergiella tayi	Bacteria; Firmicutes; Clostridia; Eubacteriales; Lachnospiraceae; Eisenbergiella
NZ_MIQI01000079.1	44780	45508	WP_069497766.1	BBM87_RS18535	GCF_001726165.1	VRR-NUC domain-containing protein	VRR_NUC	Vibrio parahaemolyticus	Bacteria; Proteobacteria; Gammaproteobacteria; Vibrionales; Vibrionaceae; Vibrio
NZ_LXJR01000001.1	97523	99181	WP_069515928.1	A7D25_RS00515	GCF_001728865.1	VRR-NUC domain-containing protein	FANC_SAP+VRR_NUC	Pseudomonas sp. 21C1	Bacteria; Proteobacteria; Gammaproteobacteria; Pseudomonadales; Pseudomonadaceae; Pseudomonas
NZ_LXJP01000009.1	36340	37983	WP_069551559.1	A7D21_RS09250	GCF_001728855.1	VRR-NUC domain-containing protein	FANC_SAP+VRR_NUC	Pseudomonas sp. AP19	Bacteria; Proteobacteria; Gammaproteobacteria; Pseudomonadales; Pseudomonadaceae; Pseudomonas
NZ_LXJQ01000037.1	52389	54047	WP_069565668.1	A7D27_RS18295	GCF_001728925.1	VRR-NUC domain-containing protein	FANC_SAP+VRR_NUC	Pseudomonas sp. 1D4	Bacteria; Proteobacteria; Gammaproteobacteria; Pseudomonadales; Pseudomonadaceae; Pseudomonas
NZ_LYSO01000002.1	28290	28706	WP_069556753.1	A7K61_RS01125	GCF_001728935.1	VRR-NUC domain-containing protein	VRR_NUC	Pseudomonas sp. AP42	Bacteria; Proteobacteria; Gammaproteobacteria; Pseudomonadales; Pseudomonadaceae; Pseudomonas
NZ_LYSO01000056.1	23701	25347	WP_069558131.1	A7K61_RS18865	GCF_001728935.1	VRR-NUC domain-containing protein	FANC_SAP+VRR_NUC	Pseudomonas sp. AP42	Bacteria; Proteobacteria; Gammaproteobacteria; Pseudomonadales; Pseudomonadaceae; Pseudomonas
NZ_LYSP01000018.1	53831	55489	WP_069561253.1	A9G05_RS12290	GCF_001728945.1	VRR-NUC domain-containing protein	FANC_SAP+VRR_NUC	Pseudomonas sp. ENNP23	Bacteria; Proteobacteria; Gammaproteobacteria; Pseudomonadales; Pseudomonadaceae; Pseudomonas
NZ_MIKA01000048.1	95795	96139	WP_069655345.1	BCR22_RS13210	GCF_001730295.1	VRR-NUC domain-containing protein	VRR_NUC	Enterococcus plantarum	Bacteria; Firmicutes; Bacilli; Lactobacillales; Enterococcaceae; Enterococcus
NZ_MDFH01000016.1	313983	315629	WP_069673068.1	BFN08_RS19175	GCF_001730615.1	VRR-NUC domain-containing protein	FANC_SAP+VRR_NUC	Pseudomonas simiae	Bacteria; Proteobacteria; Gammaproteobacteria; Pseudomonadales; Pseudomonadaceae; Pseudomonas
NZ_MDJR01000001.1	147843	148121	WP_069648965.1	BFN48_RS00710	GCF_001730685.1	VRR-NUC domain-containing protein	VRR_NUC	Caloranaerobacter ferrireducens	Bacteria; Firmicutes; Clostridia; Eubacteriales; Thermohalobacteraceae; Caloranaerobacter
NZ_LSNA01000002.1	634	960	WP_069685096.1	AQ616_RS03615	GCF_001741975.1	VRR-NUC domain-containing protein	VRR_NUC	Oceanobacillus sp. E9	Bacteria; Firmicutes; Bacilli; Bacillales; Bacillaceae; Oceanobacillus; unclassified Oceanobacillus
NZ_LSNA01000011.1	24208	24495	WP_069686554.1	AQ616_RS18555	GCF_001741975.1	VRR-NUC domain-containing protein	VRR_NUC	Oceanobacillus sp. E9	Bacteria; Firmicutes; Bacilli; Bacillales; Bacillaceae; Oceanobacillus; unclassified Oceanobacillus
NZ_LAEU01000002.1	407985	409682	WP_069704774.1	VT44_RS04175	GCF_001742345.1	VRR-NUC domain-containing protein	FANC_SAP+VRR_NUC	Burkholderia seminalis	Bacteria; Proteobacteria; Betaproteobacteria; Burkholderiales; Burkholderiaceae; Burkholderia; Burkholderia cepacia complex
NZ_CP016443.1	567655	569349	WP_069748189.1	BBJ41_RS20635	GCF_001742165.1	VRR-NUC domain-containing protein	FANC_SAP+VRR_NUC	Burkholderia stabilis	Bacteria; Proteobacteria; Betaproteobacteria; Burkholderiales; Burkholderiaceae; Burkholderia; Burkholderia cepacia complex
NZ_LZEH01000276.1	2293	2871	WP_069723466.1	A9R57_RS27385	GCF_001742725.1	VRR-NUC domain-containing protein	VRR_NUC	Escherichia coli	Bacteria; Proteobacteria; Gammaproteobacteria; Enterobacterales; Enterobacteriaceae; Escherichia
NZ_MIZW01000011.1	36301	36609	WP_069724924.1	A6009_RS04615	GCF_001743425.1	VRR-NUC domain-containing protein	VRR_NUC	Staphylococcus haemolyticus	Bacteria; Firmicutes; Bacilli; Bacillales; Staphylococcaceae; Staphylococcus
NZ_MDCO01000006.1	394515	395012	WP_069725991.1	BFL38_RS04870	GCF_001746205.1	hypothetical protein	VRR_NUC	Brachyspira hampsonii	Bacteria; Spirochaetes; Brachyspirales; Brachyspiraceae; Brachyspira
NZ_LMYT01000012.1	564999	565352	WP_069794783.1	ASS82_RS05600	GCF_001747155.1	VRR-NUC domain-containing protein	VRR_NUC	Staphylococcus saprophyticus	Bacteria; Firmicutes; Bacilli; Bacillales; Staphylococcaceae; Staphylococcus
NZ_LNPE01000003.1	260229	260546	WP_069796439.1	AST13_RS02255	GCF_001747725.1	VRR-NUC domain-containing protein	VRR_NUC	Staphylococcus xylosus	Bacteria; Firmicutes; Bacilli; Bacillales; Staphylococcaceae; Staphylococcus
NZ_LMZK01000003.1	1382	1702	WP_069878018.1	ASS90_RS02995	GCF_001747485.1	VRR-NUC domain-containing protein	VRR_NUC	Staphylococcus saprophyticus	Bacteria; Firmicutes; Bacilli; Bacillales; Staphylococcaceae; Staphylococcus
NZ_LNPJ01000018.1	28676	28966	WP_069844491.1	AST08_RS10055	GCF_001747625.1	VRR-NUC domain-containing protein	VRR_NUC	Staphylococcus saprophyticus	Bacteria; Firmicutes; Bacilli; Bacillales; Staphylococcaceae; Staphylococcus
NZ_LNPX01000028.1	30300	30590	WP_069854522.1	ASS94_RS07030	GCF_001747785.1	VRR-NUC domain-containing protein	VRR_NUC	Staphylococcus equorum	Bacteria; Firmicutes; Bacilli; Bacillales; Staphylococcaceae; Staphylococcus
NZ_LNPY01000004.1	804929	805249	WP_069820904.1	ASS95_RS07220	GCF_001747805.1	VRR-NUC domain-containing protein	VRR_NUC	Staphylococcus equorum	Bacteria; Firmicutes; Bacilli; Bacillales; Staphylococcaceae; Staphylococcus
NZ_BDGS01000001.1	4975166	4976815	WP_069864522.1	BJI51_RS21935	GCF_001748265.1	VRR-NUC domain-containing protein	FANC_SAP+VRR_NUC	Pseudomonas humi	Bacteria; Proteobacteria; Gammaproteobacteria; Pseudomonadales; Pseudomonadaceae; Pseudomonas
NZ_MIWN01000008.1	4601	4894	WP_069904507.1	BHF35_RS04770	GCF_001749065.1	VRR-NUC domain-containing protein	VRR_NUC	Escherichia coli	Bacteria; Proteobacteria; Gammaproteobacteria; Enterobacterales; Enterobacteriaceae; Escherichia
NZ_MIWZ01000027.1	44591	45169	WP_069916269.1	BHF47_RS18450	GCF_001749375.1	VRR-NUC domain-containing protein	VRR_NUC	Escherichia coli	Bacteria; Proteobacteria; Gammaproteobacteria; Enterobacterales; Enterobacteriaceae; Escherichia
NZ_MKEP01000031.1	249491	249928	WP_069901673.1	AX279_RS19675	GCF_001749735.1	VRR-NUC domain-containing protein	VRR_NUC	Pseudomonas sp. J237	Bacteria; Proteobacteria; Gammaproteobacteria; Pseudomonadales; Pseudomonadaceae; Pseudomonas
NZ_MJOD01000001.1	111626	111946	WP_069891555.1	AF893_RS00680	GCF_001749845.1	VRR-NUC domain-containing protein	VRR_NUC	Listeria monocytogenes	Bacteria; Firmicutes; Bacilli; Bacillales; Listeriaceae; Listeria
NZ_LWMA01000002.1	994936	996585	WP_069942473.1	A6C58_RS07520	GCF_001750465.1	VRR-NUC domain-containing protein	FANC_SAP+VRR_NUC	Pseudomonas putida	Bacteria; Proteobacteria; Gammaproteobacteria; Pseudomonadales; Pseudomonadaceae; Pseudomonas
NZ_LWMA01000002.1	1122637	1123065	WP_069942526.1	A6C58_RS08150	GCF_001750465.1	VRR-NUC domain-containing protein	VRR_NUC	Pseudomonas putida	Bacteria; Proteobacteria; Gammaproteobacteria; Pseudomonadales; Pseudomonadaceae; Pseudomonas
NZ_FJRT01000042.1	68825	69100	WP_070043585.1	BJT12_RS07590	GCF_900074025.1	VRR-NUC domain-containing protein	VRR_NUC	Streptococcus agalactiae	Bacteria; Firmicutes; Bacilli; Lactobacillales; Streptococcaceae; Streptococcus
NZ_FMQG01000014.1	28447	28737	WP_070008560.1	BJR76_RS08570	GCF_900098235.1	VRR-NUC domain-containing protein	VRR_NUC	Staphylococcus aureus	Bacteria; Firmicutes; Bacilli; Bacillales; Staphylococcaceae; Staphylococcus
NZ_CP017420.1	5661593	5663269	WP_070080860.1	BI380_RS25995	GCF_001753225.1	VRR-NUC domain-containing protein	FANC_SAP+VRR_NUC	Delftia tsuruhatensis	Bacteria; Proteobacteria; Betaproteobacteria; Burkholderiales; Comamonadaceae; Delftia
NZ_BCAP01000072.1	9033	10685	WP_070094459.1	BJQ19_RS25275	GCF_001753835.1	VRR-NUC domain-containing protein	FANC_SAP+VRR_NUC	Pseudomonas monteilii	Bacteria; Proteobacteria; Gammaproteobacteria; Pseudomonadales; Pseudomonadaceae; Pseudomonas
NZ_BCAR01000044.1	24132	24557	WP_070095197.1	BJQ21_RS15150	GCF_001753875.1	VRR-NUC domain-containing protein	VRR_NUC	Pseudomonas sp. GTC 16481	Bacteria; Proteobacteria; Gammaproteobacteria; Pseudomonadales; Pseudomonadaceae; Pseudomonas
NZ_BCAW01000120.1	16395	16820	WP_070085878.1	BJQ14_RS19885	GCF_001753895.1	VRR-NUC domain-containing protein	VRR_NUC	Pseudomonas sp. NBRC 111120	Bacteria; Proteobacteria; Gammaproteobacteria; Pseudomonadales; Pseudomonadaceae; Pseudomonas
NZ_FMRS01000005.1	111378	111695	WP_070052719.1	BJT83_RS11515	GCF_900098615.1	VRR-NUC domain-containing protein	VRR_NUC	Staphylococcus xylosus	Bacteria; Firmicutes; Bacilli; Bacillales; Staphylococcaceae; Staphylococcus
NZ_CZAZ01000043.1	24616	25113	WP_070102851.1	ARA93_RS26800	GCF_001405995.1	VRR-NUC domain-containing protein	VRR_NUC	Hungatella hathewayi	Bacteria; Firmicutes; Clostridia; Eubacteriales; Clostridiaceae; Hungatella
NZ_BCBP01000019.1	30200	31849	WP_070095575.1	BJQ17_RS04575	GCF_001753955.1	VRR-NUC domain-containing protein	FANC_SAP+VRR_NUC	Pseudomonas sp. NBRC 111139	Bacteria; Proteobacteria; Gammaproteobacteria; Pseudomonadales; Pseudomonadaceae; Pseudomonas
NZ_BCBP01000048.1	25078	25506	WP_070096472.1	BJQ17_RS19200	GCF_001753955.1	VRR-NUC domain-containing protein	VRR_NUC	Pseudomonas sp. NBRC 111139	Bacteria; Proteobacteria; Gammaproteobacteria; Pseudomonadales; Pseudomonadaceae; Pseudomonas
NZ_LZQK01000297.1	167419	169098	WP_070137685.1	AN467_RS31265	GCF_001756425.1	nuclease Fan1	FANC_SAP+VRR_NUC	Pseudomonas aeruginosa	Bacteria; Proteobacteria; Gammaproteobacteria; Pseudomonadales; Pseudomonadaceae; Pseudomonas
NZ_LZQG01000065.1	45099	46778	WP_070143824.1	AN468_RS27305	GCF_001756485.1	nuclease Fan1	FANC_SAP+VRR_NUC	Pseudomonas aeruginosa	Bacteria; Proteobacteria; Gammaproteobacteria; Pseudomonadales; Pseudomonadaceae; Pseudomonas
NZ_CP062062.1	2580343	2581995	WP_070218066.1	JAB4_RS11740	GCF_001758625.2	VRR-NUC domain-containing protein	FANC_SAP+VRR_NUC	Janthinobacterium sp. HH102	Bacteria; Proteobacteria; Betaproteobacteria; Burkholderiales; Oxalobacteraceae; Janthinobacterium
NZ_LRHW01000035.1	8076	9728	WP_070254136.1	JANLI_RS04335	GCF_001758635.1	VRR-NUC domain-containing protein	FANC_SAP+VRR_NUC	Janthinobacterium lividum	Bacteria; Proteobacteria; Betaproteobacteria; Burkholderiales; Oxalobacteraceae; Janthinobacterium
NZ_LROM01000076.1	5963	7615	WP_070247673.1	DUPY_RS09915	GCF_001758785.1	VRR-NUC domain-containing protein	FANC_SAP+VRR_NUC	Duganella phyllosphaerae	Bacteria; Proteobacteria; Betaproteobacteria; Burkholderiales; Oxalobacteraceae; Massilia group; Duganella
NZ_LRHX01000011.1	23477	25129	WP_070280441.1	JAB1_RS14755	GCF_001758645.1	VRR-NUC domain-containing protein	FANC_SAP+VRR_NUC	Janthinobacterium sp. MP5059B	Bacteria; Proteobacteria; Betaproteobacteria; Burkholderiales; Oxalobacteraceae; Janthinobacterium
NZ_LRIB01000042.1	52850	54502	WP_070304189.1	JAB6_RS19710	GCF_001758715.1	VRR-NUC domain-containing protein	FANC_SAP+VRR_NUC	Janthinobacterium sp. HH104	Bacteria; Proteobacteria; Betaproteobacteria; Burkholderiales; Oxalobacteraceae; Janthinobacterium
NZ_LRIC01000047.1	51645	53297	WP_070290782.1	JAB8_RS17500	GCF_001758725.1	VRR-NUC domain-containing protein	FANC_SAP+VRR_NUC	Janthinobacterium sp. HH106	Bacteria; Proteobacteria; Betaproteobacteria; Burkholderiales; Oxalobacteraceae; Janthinobacterium
NZ_LRID01000016.1	50902	52554	WP_070310497.1	JAB9_RS02760	GCF_001758765.1	VRR-NUC domain-containing protein	FANC_SAP+VRR_NUC	Janthinobacterium sp. HH107	Bacteria; Proteobacteria; Betaproteobacteria; Burkholderiales; Oxalobacteraceae; Janthinobacterium
NZ_MKOG01000013.1	1007247	1007561	WP_070266830.1	BJM81_RS12120	GCF_001760525.1	VRR-NUC domain-containing protein	VRR_NUC	Listeria monocytogenes	Bacteria; Firmicutes; Bacilli; Bacillales; Listeriaceae; Listeria
NZ_MAUT01000060.1	44112	45791	WP_070337123.1	BAW40_RS16455	GCF_001765455.1	nuclease Fan1	FANC_SAP+VRR_NUC	Pseudomonas aeruginosa	Bacteria; Proteobacteria; Gammaproteobacteria; Pseudomonadales; Pseudomonadaceae; Pseudomonas
NZ_MAZM01000028.1	45588	47267	WP_070329691.1	BAW49_RS16300	GCF_001765645.1	nuclease Fan1	FANC_SAP+VRR_NUC	Pseudomonas aeruginosa	Bacteria; Proteobacteria; Gammaproteobacteria; Pseudomonadales; Pseudomonadaceae; Pseudomonas
NZ_MAZO01000042.1	44850	46529	WP_070333375.1	BAW51_RS16360	GCF_001765715.1	nuclease Fan1	FANC_SAP+VRR_NUC	Pseudomonas aeruginosa	Bacteria; Proteobacteria; Gammaproteobacteria; Pseudomonadales; Pseudomonadaceae; Pseudomonas
NZ_MBML01000032.1	44113	45792	WP_070340250.1	BAW68_RS16275	GCF_001765995.1	nuclease Fan1	FANC_SAP+VRR_NUC	Pseudomonas aeruginosa	Bacteria; Proteobacteria; Gammaproteobacteria; Pseudomonadales; Pseudomonadaceae; Pseudomonas
NZ_MBMO01000043.1	44592	46271	WP_070336621.1	BAW71_RS16280	GCF_001766045.1	nuclease Fan1	FANC_SAP+VRR_NUC	Pseudomonas aeruginosa	Bacteria; Proteobacteria; Gammaproteobacteria; Pseudomonadales; Pseudomonadaceae; Pseudomonas
NZ_MBMN01000033.1	44114	45793	WP_070338517.1	BAW70_RS16275	GCF_001766075.1	nuclease Fan1	FANC_SAP+VRR_NUC	Pseudomonas aeruginosa	Bacteria; Proteobacteria; Gammaproteobacteria; Pseudomonadales; Pseudomonadaceae; Pseudomonas
NZ_MBMQ01000055.1	44852	46531	WP_070330360.1	BAW73_RS16480	GCF_001766085.1	nuclease Fan1	FANC_SAP+VRR_NUC	Pseudomonas aeruginosa	Bacteria; Proteobacteria; Gammaproteobacteria; Pseudomonadales; Pseudomonadaceae; Pseudomonas
NZ_MAZD01000094.1	15075	16754	WP_070340832.1	BAW61_RS16030	GCF_001766205.1	nuclease Fan1	FANC_SAP+VRR_NUC	Pseudomonas aeruginosa	Bacteria; Proteobacteria; Gammaproteobacteria; Pseudomonadales; Pseudomonadaceae; Pseudomonas
NZ_LRHV01000008.1	222497	224137	WP_070359153.1	DUGA6_RS14760	GCF_001758545.1	VRR-NUC domain-containing protein	FANC_SAP+VRR_NUC	Duganella sp. HH105	Bacteria; Proteobacteria; Betaproteobacteria; Burkholderiales; Oxalobacteraceae; Massilia group; Duganella; unclassified Duganella
NZ_MIQE01000001.1	24310	24627	WP_070366826.1	LASUN_RS00115	GCF_001766745.1	VRR-NUC domain-containing protein	VRR_NUC	Lentilactobacillus sunkii	Bacteria; Firmicutes; Bacilli; Lactobacillales; Lactobacillaceae; Lentilactobacillus
NZ_CP015206.1	820220	820501	WP_070366281.1	A4V11_RS03920	GCF_001767275.1	VRR-NUC domain-containing protein	VRR_NUC	Pediococcus acidilactici	Bacteria; Firmicutes; Bacilli; Lactobacillales; Lactobacillaceae; Pediococcus; Pediococcus acidilactici group
NZ_MLCU01000094.1	51209	52858	WP_070413578.1	BKD71_RS22805	GCF_001806125.1	VRR-NUC domain-containing protein	FANC_SAP+VRR_NUC	Pseudomonas lundensis	Bacteria; Proteobacteria; Gammaproteobacteria; Pseudomonadales; Pseudomonadaceae; Pseudomonas
NZ_KV792048.1	67580	67900	WP_070436632.1	HMPREF3131_RS08565	GCF_001808085.1	VRR-NUC domain-containing protein	VRR_NUC	Staphylococcus sp. HMSC14C01	Bacteria; Firmicutes; Bacilli; Bacillales; Staphylococcaceae; Staphylococcus
NZ_KV790926.1	64138	64452	WP_070443750.1	HMPREF3109_RS07535	GCF_001807795.1	VRR-NUC domain-containing protein	VRR_NUC	Staphylococcus sp. HMSC10B09	Bacteria; Firmicutes; Bacilli; Bacillales; Staphylococcaceae; Staphylococcus
NZ_KV786294.1	116597	116911	WP_070509610.1	HMPREF3100_RS03230	GCF_001806895.1	VRR-NUC domain-containing protein	VRR_NUC	Enterococcus sp. HMSC29A04	Bacteria; Firmicutes; Bacilli; Lactobacillales; Enterococcaceae; Enterococcus
NZ_KV798313.1	1427	1756	WP_070543923.1	HMPREF2641_RS05650	GCF_001809645.1	VRR-NUC domain-containing protein	VRR_NUC	Lactobacillus sp. HMSC068B07	Bacteria; Firmicutes; Bacilli; Lactobacillales; Lactobacillaceae; Lactobacillus; unclassified Lactobacillus
NZ_KV799095.1	305791	306117	WP_070548362.1	HMPREF2672_RS07370	GCF_001809815.1	VRR-NUC domain-containing protein	VRR_NUC	Staphylococcus sp. HMSC068D07	Bacteria; Firmicutes; Bacilli; Bacillales; Staphylococcaceae; Staphylococcus
NZ_KV799169.1	58247	58573	WP_070549009.1	HMPREF2677_RS01640	GCF_001809865.1	VRR-NUC domain-containing protein	VRR_NUC	Staphylococcus sp. HMSC059G05	Bacteria; Firmicutes; Bacilli; Bacillales; Staphylococcaceae; Staphylococcus
NZ_KV799634.1	279136	279447	WP_070550213.1	HMPREF2694_RS09755	GCF_001810025.1	VRR-NUC domain-containing protein	VRR_NUC	Staphylococcus sp. HMSC076B11	Bacteria; Firmicutes; Bacilli; Bacillales; Staphylococcaceae; Staphylococcus
NZ_KV786916.1	4546	6249	WP_070556772.1	HMPREF3115_RS26530	GCF_001806955.1	VRR-NUC domain-containing protein	FANC_SAP+VRR_NUC	Burkholderia sp. HMSC10F09	Bacteria; Proteobacteria; Betaproteobacteria; Burkholderiales; Burkholderiaceae; Burkholderia
NZ_KV793317.1	24542	26194	WP_070574519.1	HMPREF3173_RS16275	GCF_001808425.1	VRR-NUC domain-containing protein	FANC_SAP+VRR_NUC	Pseudomonas sp. HMSC08G10	Bacteria; Proteobacteria; Gammaproteobacteria; Pseudomonadales; Pseudomonadaceae; Pseudomonas
NZ_KV804738.1	16098	16379	WP_070611459.1	HMPREF2801_RS07265	GCF_001811425.1	VRR-NUC domain-containing protein	VRR_NUC	Peptoniphilus sp. HMSC062D09	Bacteria; Firmicutes; Tissierellia; Tissierellales; Peptoniphilaceae; Peptoniphilus; unclassified Peptoniphilus
NZ_KV807678.1	310934	311218	WP_070629860.1	HMPREF2836_RS05560	GCF_001812085.1	VRR-NUC domain-containing protein	VRR_NUC	Rothia sp. HMSC065C12	Bacteria; Actinobacteria; Micrococcales; Micrococcaceae; Rothia; unclassified Rothia (in: Bacteria)
NZ_KV803765.1	11884	12165	WP_070641698.1	HMPREF2782_RS06380	GCF_001811125.1	VRR-NUC domain-containing protein	VRR_NUC	Anaerococcus sp. HMSC068A02	Bacteria; Firmicutes; Tissierellia; Tissierellales; Peptoniphilaceae; Anaerococcus
NZ_KV803948.1	8295	9974	WP_070654194.1	HMPREF2789_RS23170	GCF_001811215.1	nuclease Fan1	FANC_SAP+VRR_NUC	Pseudomonas aeruginosa	Bacteria; Proteobacteria; Gammaproteobacteria; Pseudomonadales; Pseudomonadaceae; Pseudomonas
NZ_KV810846.1	31940	32254	WP_070653633.1	HMPREF2881_RS01770	GCF_001812925.1	VRR-NUC domain-containing protein	VRR_NUC	Staphylococcus sp. HMSC057A08	Bacteria; Firmicutes; Bacilli; Bacillales; Staphylococcaceae; Staphylococcus
NZ_KV814962.1	348246	348566	WP_070671825.1	HMPREF2953_RS03610	GCF_001814125.1	VRR-NUC domain-containing protein	VRR_NUC	Staphylococcus sp. HMSC072E01	Bacteria; Firmicutes; Bacilli; Bacillales; Staphylococcaceae; Staphylococcus
NZ_KV804305.1	38758	39162	WP_070751233.1	HMPREF2794_RS06790	GCF_001811315.1	VRR-NUC domain-containing protein	VRR_NUC	Bacteroides sp. HMSC067B03	Bacteria; Bacteroidetes; Bacteroidia; Bacteroidales; Bacteroidaceae; Bacteroides; unclassified Bacteroides
NZ_KV811319.1	8351	10030	WP_070748128.1	HMPREF2886_RS19555	GCF_001813025.1	nuclease Fan1	FANC_SAP+VRR_NUC	Pseudomonas sp. HMSC066A08	Bacteria; Proteobacteria; Gammaproteobacteria; Pseudomonadales; Pseudomonadaceae; Pseudomonas
NZ_KV816993.1	23979	24311	WP_070726888.1	HMPREF2975_RS07465	GCF_001814535.1	VRR-NUC domain-containing protein	VRR_NUC	Actinomyces sp. HMSC065F12	Bacteria; Actinobacteria; Actinomycetales; Actinomycetaceae; Actinomyces
NZ_KV821095.1	57084	57407	WP_070716038.1	HMPREF3046_RS02040	GCF_001815595.1	VRR-NUC domain-containing protein	VRR_NUC	Staphylococcus sp. HMSC070D05	Bacteria; Firmicutes; Bacilli; Bacillales; Staphylococcaceae; Staphylococcus
NZ_MJSB01000012.1	20492	20806	WP_070770802.1	AJQ35_RS07900	GCF_001828135.1	VRR-NUC domain-containing protein	VRR_NUC	Listeria monocytogenes	Bacteria; Firmicutes; Bacilli; Bacillales; Listeriaceae; Listeria
NZ_MJNY01000020.1	170366	170680	WP_070777896.1	AJZ90_RS10620	GCF_001826135.1	VRR-NUC domain-containing protein	VRR_NUC	Listeria monocytogenes	Bacteria; Firmicutes; Bacilli; Bacillales; Listeriaceae; Listeria
NZ_MJQN01000016.1	21491	21805	WP_070785225.1	AJN37_RS09380	GCF_001827415.1	VRR-NUC domain-containing protein	VRR_NUC	Listeria monocytogenes	Bacteria; Firmicutes; Bacilli; Bacillales; Listeriaceae; Listeria
NZ_KV828323.1	292809	293087	WP_070816593.1	HMPREF2563_RS06920	GCF_001836395.1	VRR-NUC domain-containing protein	VRR_NUC	Staphylococcus sp. HMSC057G10	Bacteria; Firmicutes; Bacilli; Bacillales; Staphylococcaceae; Staphylococcus
NZ_KV829930.1	54008	55687	WP_070874286.1	HMPREF2719_RS28930	GCF_001836655.1	nuclease Fan1	FANC_SAP+VRR_NUC	Pseudomonas aeruginosa	Bacteria; Proteobacteria; Gammaproteobacteria; Pseudomonadales; Pseudomonadaceae; Pseudomonas
NZ_KV830604.1	30103	30429	WP_070839340.1	HMPREF2715_RS02815	GCF_001836805.1	VRR-NUC domain-containing protein	VRR_NUC	Staphylococcus sp. HMSC062A01	Bacteria; Firmicutes; Bacilli; Bacillales; Staphylococcaceae; Staphylococcus
NZ_KV831845.1	31869	32183	WP_070837825.1	HMPREF2664_RS10060	GCF_001837215.1	VRR-NUC domain-containing protein	VRR_NUC	Staphylococcus sp. HMSC064E03	Bacteria; Firmicutes; Bacilli; Bacillales; Staphylococcaceae; Staphylococcus
NZ_KV836922.1	9427	9735	WP_070848625.1	HMPREF2951_RS08400	GCF_001838445.1	VRR-NUC domain-containing protein	VRR_NUC	Staphylococcus sp. HMSC056D08	Bacteria; Firmicutes; Bacilli; Bacillales; Staphylococcaceae; Staphylococcus
NZ_KV838550.1	34552	34863	WP_070854297.1	HMPREF3239_RS00380	GCF_001838705.1	VRR-NUC domain-containing protein	VRR_NUC	Staphylococcus sp. HMSC34C02	Bacteria; Firmicutes; Bacilli; Bacillales; Staphylococcaceae; Staphylococcus
NZ_KV838246.1	40232	40663	WP_070877988.1	HMPREF3289_RS01135	GCF_001838695.1	VRR-NUC domain-containing protein	VRR_NUC	Pseudomonas sp. HMSC75E02	Bacteria; Proteobacteria; Gammaproteobacteria; Pseudomonadales; Pseudomonadaceae; Pseudomonas
NZ_LWHA01000005.1	106501	108141	WP_070881565.1	D16iCDA_RS07975	GCF_001839645.1	VRR-NUC domain-containing protein	FANC_SAP+VRR_NUC	Pseudomonas seleniipraecipitans	Bacteria; Proteobacteria; Gammaproteobacteria; Pseudomonadales; Pseudomonadaceae; Pseudomonas
NZ_LWDZ01000003.1	34779	36419	WP_070885303.1	SA190iCDA_RS06390	GCF_001839655.1	VRR-NUC domain-containing protein	FANC_SAP+VRR_NUC	Pseudomonas argentinensis	Bacteria; Proteobacteria; Gammaproteobacteria; Pseudomonadales; Pseudomonadaceae; Pseudomonas
NZ_MKZT01000005.1	363338	363832	WP_070977065.1	BH688_RS03010	GCF_001854625.1	VRR-NUC domain-containing protein	VRR_NUC	Kushneria phosphatilytica	Bacteria; Proteobacteria; Gammaproteobacteria; Oceanospirillales; Halomonadaceae; Kushneria
NZ_MKZT01000024.1	60285	61970	WP_070981181.1	BH688_RS14930	GCF_001854625.1	VRR-NUC domain-containing protein	FANC_SAP+VRR_NUC	Kushneria phosphatilytica	Bacteria; Proteobacteria; Gammaproteobacteria; Oceanospirillales; Halomonadaceae; Kushneria
NZ_MDDW01000005.1	190451	190771	WP_071006488.1	LCM4573_RS11870	GCF_001854865.1	VRR-NUC domain-containing protein	VRR_NUC	Rhizobium sp. LCM 4573	Bacteria; Proteobacteria; Alphaproteobacteria; Hyphomicrobiales; Rhizobiaceae; Rhizobium/Agrobacterium group; Rhizobium
NZ_MIFU01000075.1	120625	122274	WP_070994869.1	BHC62_RS09770	GCF_001855215.1	VRR-NUC domain-containing protein	FANC_SAP+VRR_NUC	Pseudomonas sp. 06C 126	Bacteria; Proteobacteria; Gammaproteobacteria; Pseudomonadales; Pseudomonadaceae; Pseudomonas
NZ_LFKP01000008.1	1450094	1451746	WP_071078194.1	AKG95_RS18225	GCF_001854915.1	VRR-NUC domain-containing protein	FANC_SAP+VRR_NUC	Janthinobacterium lividum	Bacteria; Proteobacteria; Betaproteobacteria; Burkholderiales; Oxalobacteraceae; Janthinobacterium
NZ_PNGC01000001.1	827595	827873	WP_071128413.1	CJ240_RS03650	GCF_002871455.1	VRR-NUC domain-containing protein	VRR_NUC	Varibaculum cambriense	Bacteria; Actinobacteria; Actinomycetales; Actinomycetaceae; Varibaculum
NZ_FNWD01000002.1	442340	442681	WP_071133871.1	BQ5379_RS01900	GCF_900104655.1	VRR-NUC domain-containing protein	VRR_NUC	Millionella massiliensis	Bacteria; Bacteroidetes; Bacteroidia; Bacteroidales; Rikenellaceae; Millionella
NZ_LT629841.1	28893	29291	WP_071121941.1	BQ5453_RS02045	GCF_900106785.1	VRR-NUC domain-containing protein	VRR_NUC	Prevotellamassilia timonensis	Bacteria; Bacteroidetes; Bacteroidia; Bacteroidales; Prevotellaceae; Prevotellamassilia
NZ_CP017781.1	1444618	1445013	WP_071165944.1	LPB142_RS07125	GCF_001856665.1	VRR-NUC domain-containing protein	VRR_NUC	Rhodobacter sp. LPB0142	Bacteria; Proteobacteria; Alphaproteobacteria; Rhodobacterales; Rhodobacteraceae; Rhodobacter
NZ_MKQJ01000009.1	131979	132410	WP_071171682.1	BJN42_RS02885	GCF_001856885.1	VRR-NUC domain-containing protein	VRR_NUC	Pseudomonas koreensis	Bacteria; Proteobacteria; Gammaproteobacteria; Pseudomonadales; Pseudomonadaceae; Pseudomonas
NZ_MKQJ01000013.1	461175	462827	WP_071172532.1	BJN42_RS09050	GCF_001856885.1	VRR-NUC domain-containing protein	FANC_SAP+VRR_NUC	Pseudomonas koreensis	Bacteria; Proteobacteria; Gammaproteobacteria; Pseudomonadales; Pseudomonadaceae; Pseudomonas
NZ_QSIZ01000020.1	32737	33189	WP_071144222.1	DW799_RS15370	GCF_003468725.1	VRR-NUC domain-containing protein	VRR_NUC	Blautia obeum	Bacteria; Firmicutes; Clostridia; Eubacteriales; Lachnospiraceae; Blautia
NZ_JAAIOQ010000008.1	30666	31085	WP_071144353.1	G4434_RS07505	GCF_013301605.1	VRR-NUC domain-containing protein	VRR_NUC	Coprococcus comes	Bacteria; Firmicutes; Clostridia; Eubacteriales; Lachnospiraceae; Coprococcus
NZ_FNVX01000005.1	356287	356637	WP_071146130.1	BQ5338_RS07045	GCF_900104585.1	VRR-NUC domain-containing protein	VRR_NUC	Bacteroides ihuae	Bacteria; Bacteroidetes; Bacteroidia; Bacteroidales; Bacteroidaceae; Bacteroides
NZ_FNWH01000006.1	621653	622252	WP_071142609.1	BQ5462_RS06775	GCF_900106585.1	VRR-NUC domain-containing protein	VRR_NUC	Acidaminococcus timonensis	Bacteria; Firmicutes; Negativicutes; Acidaminococcales; Acidaminococcaceae; Acidaminococcus
NZ_FNWH01000006.1	1132256	1132858	WP_071143023.1	BQ5462_RS09175	GCF_900106585.1	VRR-NUC domain-containing protein	VRR_NUC	Acidaminococcus timonensis	Bacteria; Firmicutes; Negativicutes; Acidaminococcales; Acidaminococcaceae; Acidaminococcus
NZ_CP017775.1	3374023	3374337	WP_071181974.1	BK055_RS16705	GCF_001857985.1	VRR-NUC domain-containing protein	VRR_NUC	Bacillus velezensis	Bacteria; Firmicutes; Bacilli; Bacillales; Bacillaceae; Bacillus; Bacillus amyloliquefaciens group
NZ_MBTZ01000072.1	14216	14545	WP_071252649.1	BBX46_RS07305	GCF_001858275.1	VRR-NUC domain-containing protein	VRR_NUC	Lacticaseibacillus paracasei	Bacteria; Firmicutes; Bacilli; Lactobacillales; Lactobacillaceae; Lacticaseibacillus
NZ_MCAP01000006.1	61528	63267	WP_071230388.1	BC443_RS03115	GCF_001858555.1	VRR-NUC domain-containing protein	FANC_SAP+VRR_NUC	Salinicola sp. MIT1003	Bacteria; Proteobacteria; Gammaproteobacteria; Oceanospirillales; Halomonadaceae; Salinicola; unclassified Salinicola
NZ_MOLR01000002.1	196514	196828	WP_071213601.1	BLJ79_RS04175	GCF_001863355.1	VRR-NUC domain-containing protein	VRR_NUC	Arthrobacter sp. UCD-GKA	Bacteria; Actinobacteria; Micrococcales; Micrococcaceae; Arthrobacter
NZ_CP016635.1	1213651	1214031	WP_071304465.1	N894_RS05985	GCF_001865695.1	VRR-NUC domain-containing protein	VRR_NUC	Francisella tularensis subsp. novicida PA10-7858	Bacteria; Proteobacteria; Gammaproteobacteria; Thiotrichales; Francisellaceae; Francisella
NZ_MLQR01000001.1	130312	130587	WP_071307814.1	BKP37_RS00660	GCF_001866005.1	VRR-NUC domain-containing protein	VRR_NUC	Anaerobacillus alkalilacustris	Bacteria; Firmicutes; Bacilli; Bacillales; Bacillaceae; Anaerobacillus
NZ_KV812468.1	1389998	1390276	WP_071415806.1	HMPREF2909_RS07585	GCF_001813415.1	VRR-NUC domain-containing protein	VRR_NUC	Alloscardovia sp. HMSC034E08	Bacteria; Actinobacteria; Bifidobacteriales; Bifidobacteriaceae; Alloscardovia; unclassified Alloscardovia
NZ_CP011319.1	3944901	3946553	WP_071324405.1	YQ44_RS17030	GCF_001865675.1	VRR-NUC domain-containing protein	FANC_SAP+VRR_NUC	Janthinobacterium sp. 1_2014MBL_MicDiv	Bacteria; Proteobacteria; Betaproteobacteria; Burkholderiales; Oxalobacteraceae; Janthinobacterium
NZ_MLFG01000001.1	1363627	1365321	WP_071332605.1	BMR87_RS05880	GCF_001865715.1	VRR-NUC domain-containing protein	FANC_SAP+VRR_NUC	Burkholderia contaminans	Bacteria; Proteobacteria; Betaproteobacteria; Burkholderiales; Burkholderiaceae; Burkholderia; Burkholderia cepacia complex
NZ_MIIG01000018.1	31580	31849	WP_071345110.1	BHE98_RS08325	GCF_001865915.1	VRR-NUC domain-containing protein	VRR_NUC	Escherichia coli	Bacteria; Proteobacteria; Gammaproteobacteria; Enterobacterales; Enterobacteriaceae; Escherichia
NZ_JRYB01000001.1	5364818	5366476	WP_071363221.1	LO55_RS22795	GCF_001866515.1	VRR-NUC domain-containing protein	FANC_SAP+VRR_NUC	Massilia timonae	Bacteria; Proteobacteria; Betaproteobacteria; Burkholderiales; Oxalobacteraceae; Massilia group; Massilia
NZ_LLJI01000001.1	60175	60453	WP_071345774.1	APY06_RS00295	GCF_001866625.1	VRR-NUC domain-containing protein	VRR_NUC	Cutibacterium avidum	Bacteria; Actinobacteria; Propionibacteriales; Propionibacteriaceae; Cutibacterium
NZ_MLMY01000130.1	2458	2811	WP_071428700.1	ATX21_RS09635	GCF_001867975.1	VRR-NUC domain-containing protein	VRR_NUC	Oenococcus oeni	Bacteria; Firmicutes; Bacilli; Lactobacillales; Lactobacillaceae; Oenococcus
NZ_MCJD01000097.1	61362	61919	WP_071444898.1	BED30_RS05620	GCF_001867255.1	VRR-NUC domain-containing protein	VRR_NUC	Citrobacter portucalensis	Bacteria; Proteobacteria; Gammaproteobacteria; Enterobacterales; Enterobacteriaceae; Citrobacter; Citrobacter freundii complex
NZ_MLOG01000366.1	1	315	WP_071439342.1	ATX55_RS10440	GCF_001869015.1	VRR-NUC domain-containing protein	VRR_NUC	Oenococcus oeni	Bacteria; Firmicutes; Bacilli; Lactobacillales; Lactobacillaceae; Oenococcus
NZ_MLOU01000035.1	17117	17473	WP_071452773.1	ATX69_RS02480	GCF_001869155.1	VRR-NUC domain-containing protein	VRR_NUC	Oenococcus oeni	Bacteria; Firmicutes; Bacilli; Lactobacillales; Lactobacillaceae; Oenococcus
NZ_MLOE01000208.1	189	487	WP_071448401.1	ATX53_RS10085	GCF_001869505.1	VRR-NUC domain-containing protein	VRR_NUC	Oenococcus oeni	Bacteria; Firmicutes; Bacilli; Lactobacillales; Lactobacillaceae; Oenococcus
NZ_MLPC01000309.1	421	677	WP_071447570.1	ATX77_RS10575	GCF_001869735.1	VRR-NUC domain-containing protein	VRR_NUC	Oenococcus oeni	Bacteria; Firmicutes; Bacilli; Lactobacillales; Lactobacillaceae; Oenococcus
NZ_MLPH01000182.1	123	381	WP_071437956.1	ATX82_RS10150	GCF_001869815.1	VRR-NUC domain-containing protein	VRR_NUC	Oenococcus oeni	Bacteria; Firmicutes; Bacilli; Lactobacillales; Lactobacillaceae; Oenococcus
NZ_MLPS01000196.1	1	281	WP_071448307.1	ATX94_RS10280	GCF_001869985.1	VRR-NUC domain-containing protein	VRR_NUC	Oenococcus oeni	Bacteria; Firmicutes; Bacilli; Lactobacillales; Lactobacillaceae; Oenococcus
NZ_MDDQ01000025.1	399413	401059	WP_071495669.1	BFL39_RS20295	GCF_001870415.1	VRR-NUC domain-containing protein	FANC_SAP+VRR_NUC	Pseudomonas azotoformans	Bacteria; Proteobacteria; Gammaproteobacteria; Pseudomonadales; Pseudomonadaceae; Pseudomonas
NZ_MDDR01000009.1	33912	35558	WP_071483295.1	BFL40_RS07165	GCF_001870435.1	VRR-NUC domain-containing protein	FANC_SAP+VRR_NUC	Pseudomonas costantinii	Bacteria; Proteobacteria; Gammaproteobacteria; Pseudomonadales; Pseudomonadaceae; Pseudomonas
NZ_MDGK01000011.1	99647	101293	WP_071488352.1	BFN10_RS02740	GCF_001870465.1	VRR-NUC domain-containing protein	FANC_SAP+VRR_NUC	Pseudomonas extremorientalis	Bacteria; Proteobacteria; Gammaproteobacteria; Pseudomonadales; Pseudomonadaceae; Pseudomonas
NZ_CP024899.1	187563	187985	WP_071480079.1	BG454_RS00910	GCF_001870665.2	VRR-NUC domain-containing protein	VRR_NUC	Rhodobaca barguzinensis	Bacteria; Proteobacteria; Alphaproteobacteria; Rhodobacterales; Rhodobacteraceae; Rhodobaca
NZ_CP024899.1	1394431	1394826	WP_071479605.1	BG454_RS06665	GCF_001870665.2	nuclease	VRR_NUC	Rhodobaca barguzinensis	Bacteria; Proteobacteria; Alphaproteobacteria; Rhodobacterales; Rhodobacteraceae; Rhodobaca
NZ_AESQ01000003.1	11552	11860	WP_071587535.1	SEEM965_RS0123070	GCF_000188515.1	VRR-NUC domain-containing protein	VRR_NUC	Salmonella enterica subsp. enterica serovar Montevideo str. CASC_09SCPH15965	Bacteria; Proteobacteria; Gammaproteobacteria; Enterobacterales; Enterobacteriaceae; Salmonella
NZ_CP017886.1	5629056	5630708	WP_071555579.1	BLL42_RS26840	GCF_001874645.1	VRR-NUC domain-containing protein	FANC_SAP+VRR_NUC	Pseudomonas frederiksbergensis	Bacteria; Proteobacteria; Gammaproteobacteria; Pseudomonadales; Pseudomonadaceae; Pseudomonas
NZ_LWJS01000130.1	759	1082	WP_071562056.1	A4A29_RS13215	GCF_001876585.1	VRR-NUC domain-containing protein	VRR_NUC	Staphylococcus equorum	Bacteria; Firmicutes; Bacilli; Bacillales; Staphylococcaceae; Staphylococcus
NZ_NBNM01000014.1	18981	19268	WP_071579560.1	B1A53_RS10910	GCF_002213115.1	VRR-NUC domain-containing protein	VRR_NUC	Corynebacterium diphtheriae	Bacteria; Actinobacteria; Corynebacteriales; Corynebacteriaceae; Corynebacterium
NZ_CM001985.1	2484392	2484691	WP_071603836.1	DZEMK19_RS21185	GCF_000406325.1	VRR-NUC domain-containing protein	VRR_NUC	Dickeya zeae MK19	Bacteria; Proteobacteria; Gammaproteobacteria; Enterobacterales; Pectobacteriaceae; Dickeya
NZ_MCOO01000086.1	61552	62145	WP_071667213.1	BED44_RS04785	GCF_001880845.1	hypothetical protein		Citrobacter freundii	Bacteria; Proteobacteria; Gammaproteobacteria; Enterobacterales; Enterobacteriaceae; Citrobacter; Citrobacter freundii complex
NZ_MPDR01000086.1	42625	43203	WP_071678701.1	BM751_RS23250	GCF_001881645.1	VRR-NUC domain-containing protein	VRR_NUC	Escherichia coli	Bacteria; Proteobacteria; Gammaproteobacteria; Enterobacterales; Enterobacteriaceae; Escherichia
NZ_MINL01000001.1	3088043	3089734	WP_071695049.1	QHL1GM_RS14230	GCF_001882345.1	VRR-NUC domain-containing protein	FANC_SAP+VRR_NUC	Halomonas sp. QHL1	Bacteria; Proteobacteria; Gammaproteobacteria; Oceanospirillales; Halomonadaceae; Halomonas
NZ_LSRP01000071.1	39823	40218	WP_071832144.1	AX760_RS06260	GCF_001885585.1	VRR-NUC domain-containing protein	VRR_NUC	Pararhizobium antarcticum	Bacteria; Proteobacteria; Alphaproteobacteria; Hyphomicrobiales; Rhizobiaceae; Rhizobium/Agrobacterium group; Pararhizobium
NZ_LSRP01000139.1	6209	6604	WP_071835508.1	AX760_RS23850	GCF_001885585.1	VRR-NUC domain-containing protein	VRR_NUC	Pararhizobium antarcticum	Bacteria; Proteobacteria; Alphaproteobacteria; Hyphomicrobiales; Rhizobiaceae; Rhizobium/Agrobacterium group; Pararhizobium
NZ_JXKM01000003.1	3489	3803	WP_071861471.1	RV00_RS04725	GCF_001885905.1	VRR-NUC domain-containing protein	VRR_NUC	Enterococcus devriesei	Bacteria; Firmicutes; Bacilli; Lactobacillales; Enterococcaceae; Enterococcus
NZ_JXKQ01000016.1	18818	19150	WP_071858698.1	RV04_RS11960	GCF_001885945.1	VRR-NUC domain-containing protein	VRR_NUC	Enterococcus hermanniensis	Bacteria; Firmicutes; Bacilli; Lactobacillales; Enterococcaceae; Enterococcus
NZ_JXKQ01000023.1	36	350	WP_071858801.1	RV04_RS12570	GCF_001885945.1	VRR-NUC domain-containing protein	VRR_NUC	Enterococcus hermanniensis	Bacteria; Firmicutes; Bacilli; Lactobacillales; Enterococcaceae; Enterococcus
NZ_MPAZ01000007.1	137186	137464	WP_071869551.1	BMS00_RS02380	GCF_001886315.1	VRR-NUC domain-containing protein	VRR_NUC	Xylella fastidiosa	Bacteria; Proteobacteria; Gammaproteobacteria; Xanthomonadales; Xanthomonadaceae; Xylella
NZ_MPAZ01000016.1	90771	91049	WP_071869673.1	BMS00_RS04695	GCF_001886315.1	VRR-NUC domain-containing protein	VRR_NUC	Xylella fastidiosa	Bacteria; Proteobacteria; Gammaproteobacteria; Xanthomonadales; Xanthomonadaceae; Xylella
NZ_MPAZ01000046.1	2313	2591	WP_071869969.1	BMS00_RS11300	GCF_001886315.1	VRR-NUC domain-containing protein	VRR_NUC	Xylella fastidiosa	Bacteria; Proteobacteria; Gammaproteobacteria; Xanthomonadales; Xanthomonadaceae; Xylella
NZ_CP018139.1	1258623	1260350	WP_071942614.1	BOX17_RS05730	GCF_001886615.1	VRR-NUC domain-containing protein	FANC_SAP+VRR_NUC	Halomonas aestuarii	Bacteria; Proteobacteria; Gammaproteobacteria; Oceanospirillales; Halomonadaceae; Halomonas
NZ_CP018101.1	6188674	6190350	WP_071956900.1	BO996_RS27665	GCF_001886655.1	VRR-NUC domain-containing protein	FANC_SAP+VRR_NUC	Delftia sp. HK171	Bacteria; Proteobacteria; Betaproteobacteria; Burkholderiales; Comamonadaceae; Delftia
NZ_JHTE01000033.1	66436	66732	WP_072132715.1	EC400929_RS15845	GCF_001266335.1	VRR-NUC domain-containing protein	VRR_NUC	Escherichia coli	Bacteria; Proteobacteria; Gammaproteobacteria; Enterobacterales; Enterobacteriaceae; Escherichia
NZ_CWMS01000094.1	10848	11165	WP_072219383.1	AV067_RS13300	GCF_001489375.1	VRR-NUC domain-containing protein	VRR_NUC	Listeria monocytogenes	Bacteria; Firmicutes; Bacilli; Bacillales; Listeriaceae; Listeria
NZ_CWLK01000032.1	25902	26219	WP_072238123.1	AV299_RS12800	GCF_001494195.1	VRR-NUC domain-containing protein	VRR_NUC	Listeria monocytogenes	Bacteria; Firmicutes; Bacilli; Bacillales; Listeriaceae; Listeria
NZ_CWMI01000040.1	8581	8895	WP_072241601.1	AV523_RS14240	GCF_001498815.1	VRR-NUC domain-containing protein	VRR_NUC	Listeria monocytogenes	Bacteria; Firmicutes; Bacilli; Bacillales; Listeriaceae; Listeria
NZ_RDSL01000005.1	58033	58359	WP_072291619.1	EEI51_RS05805	GCF_003716315.1	VRR-NUC domain-containing protein	VRR_NUC	Staphylococcus hominis	Bacteria; Firmicutes; Bacilli; Bacillales; Staphylococcaceae; Staphylococcus
NZ_NHST01000006.1	312488	314191	WP_072366172.1	CCL12_RS04410	GCF_002318025.1	VRR-NUC domain-containing protein	FANC_SAP+VRR_NUC	Pseudomonas syringae	Bacteria; Proteobacteria; Gammaproteobacteria; Pseudomonadales; Pseudomonadaceae; Pseudomonas
NZ_MJML01000007.1	45063	46715	WP_072398464.1	BIV08_RS03795	GCF_003732845.1	VRR-NUC domain-containing protein	FANC_SAP+VRR_NUC	Pseudomonas sp. AF76	Bacteria; Proteobacteria; Gammaproteobacteria; Pseudomonadales; Pseudomonadaceae; Pseudomonas
NZ_FMYA01000035.1	61053	62723	WP_072347208.1	BLS45_RS20830	GCF_900104075.1	VRR-NUC domain-containing protein	FANC_SAP+VRR_NUC	Pseudomonas sp. NFACC17-2	Bacteria; Proteobacteria; Gammaproteobacteria; Pseudomonadales; Pseudomonadaceae; Pseudomonas
NZ_FPJA01000004.1	352847	353140	WP_072305453.1	BT109_RS01860	GCF_900119175.1	VRR-NUC domain-containing protein	VRR_NUC	Selenomonas ruminantium	Bacteria; Firmicutes; Negativicutes; Selenomonadales; Selenomonadaceae; Selenomonas
NZ_FPJB01000004.1	199088	199519	WP_072365945.1	BT119_RS13170	GCF_900119195.1	VRR-NUC domain-containing protein	VRR_NUC	Pseudomonas sp. NFACC10-1	Bacteria; Proteobacteria; Gammaproteobacteria; Pseudomonadales; Pseudomonadaceae; Pseudomonas
NZ_FPIV01000005.1	235606	236022	WP_072392642.1	BT131_RS10305	GCF_900119215.1	VRR-NUC domain-containing protein	VRR_NUC	Pseudomonas sp. NFACC09-4	Bacteria; Proteobacteria; Gammaproteobacteria; Pseudomonadales; Pseudomonadaceae; Pseudomonas
NZ_PPEF01000019.1	21962	23608	WP_072441726.1	C1633_RS26675	GCF_002899905.1	VRR-NUC domain-containing protein	FANC_SAP+VRR_NUC	Pseudomonas protegens	Bacteria; Proteobacteria; Gammaproteobacteria; Pseudomonadales; Pseudomonadaceae; Pseudomonas
NZ_QJJY01000001.1	451248	452942	WP_072436789.1	NA66_RS02105	GCF_003201755.1	VRR-NUC domain-containing protein	FANC_SAP+VRR_NUC	Burkholderia pyrrocinia	Bacteria; Proteobacteria; Betaproteobacteria; Burkholderiales; Burkholderiaceae; Burkholderia; Burkholderia cepacia complex
NZ_SMCJ01000001.1	232021	233751	WP_072405535.1	EDB98_RS00915	GCF_004346535.1	VRR-NUC domain-containing protein	FANC_SAP+VRR_NUC	Pseudomonas fluorescens	Bacteria; Proteobacteria; Gammaproteobacteria; Pseudomonadales; Pseudomonadaceae; Pseudomonas
NZ_JAENSU010000023.1	39457	41103	WP_072448560.1	JJD61_RS26425	GCF_016613185.1	VRR-NUC domain-containing protein	FANC_SAP+VRR_NUC	Pseudomonas carnis	Bacteria; Proteobacteria; Gammaproteobacteria; Pseudomonadales; Pseudomonadaceae; Pseudomonas
NZ_FPJD01000005.1	179632	181263	WP_072424948.1	BT150_RS14715	GCF_900119125.1	VRR-NUC domain-containing protein	FANC_SAP+VRR_NUC	Pseudomonas sp. NFACC19-2	Bacteria; Proteobacteria; Gammaproteobacteria; Pseudomonadales; Pseudomonadaceae; Pseudomonas
NZ_FPJJ01000003.1	396929	398575	WP_072434551.1	BT199_RS12125	GCF_900119375.1	VRR-NUC domain-containing protein	FANC_SAP+VRR_NUC	Pseudomonas sp. NFR02	Bacteria; Proteobacteria; Gammaproteobacteria; Pseudomonadales; Pseudomonadaceae; Pseudomonas
NZ_KV878025.1	1835075	1835548	WP_072494532.1	ATN81_RS19515	GCF_001888145.1	VRR-NUC domain-containing protein		Rhizobium pusense	Bacteria; Proteobacteria; Alphaproteobacteria; Hyphomicrobiales; Rhizobiaceae; Rhizobium/Agrobacterium group; Rhizobium
NZ_LEBU01000030.1	26417	26758	WP_072534065.1	BT951_RS13185	GCF_001888245.1	VRR-NUC domain-containing protein	VRR_NUC	Lactiplantibacillus plantarum	Bacteria; Firmicutes; Bacilli; Lactobacillales; Lactobacillaceae; Lactiplantibacillus
NZ_JAIKLF010000005.1	3355	3642	WP_072513930.1	K5I04_RS06340	GCF_019753405.1	VRR-NUC domain-containing protein	VRR_NUC	Murdochiella sp. Marseille-P8839	Bacteria; Firmicutes; Tissierellia; Tissierellales; Peptoniphilaceae; Murdochiella; unclassified Murdochiella
NZ_FMWW01000001.1	727470	729116	WP_072450562.1	BLS75_RS03175	GCF_900103205.1	VRR-NUC domain-containing protein	FANC_SAP+VRR_NUC	Pseudomonas sp. NFPP12	Bacteria; Proteobacteria; Gammaproteobacteria; Pseudomonadales; Pseudomonadaceae; Pseudomonas
NZ_FPKH01000003.1	389961	391613	WP_072454746.1	BT188_RS14305	GCF_900119665.1	VRR-NUC domain-containing protein	FANC_SAP+VRR_NUC	Janthinobacterium lividum	Bacteria; Proteobacteria; Betaproteobacteria; Burkholderiales; Oxalobacteraceae; Janthinobacterium
NZ_LEBS01000024.1	27422	27754	WP_072539746.1	BT941_RS10815	GCF_001888275.1	VRR-NUC domain-containing protein	VRR_NUC	Lactiplantibacillus plantarum	Bacteria; Firmicutes; Bacilli; Lactobacillales; Lactobacillaceae; Lactiplantibacillus
NZ_LEBP01000009.1	27222	27563	WP_072534894.1	BT917_RS05750	GCF_001888325.1	VRR-NUC domain-containing protein	VRR_NUC	Lactiplantibacillus plantarum	Bacteria; Firmicutes; Bacilli; Lactobacillales; Lactobacillaceae; Lactiplantibacillus
NZ_CP018221.1	220891	221343	WP_072595659.1	BSL82_RS01210	GCF_001890385.1	hypothetical protein		Tardibacter chloracetimidivorans	Bacteria; Proteobacteria; Alphaproteobacteria; Sphingomonadales; Sphingomonadaceae; Tardibacter
NZ_PCGC01000007.1	95272	95589	WP_072538502.1	CQR37_RS04865	GCF_002631725.1	VRR-NUC domain-containing protein	VRR_NUC	Enterococcus faecium	Bacteria; Firmicutes; Bacilli; Lactobacillales; Enterococcaceae; Enterococcus
NZ_MOFB01000126.1	1	552	WP_072650463.1	BK246_RS28270	GCF_001891365.1	VRR-NUC domain-containing protein	VRR_NUC	Escherichia coli	Bacteria; Proteobacteria; Gammaproteobacteria; Enterobacterales; Enterobacteriaceae; Escherichia
NZ_MOFQ01000045.1	43228	43806	WP_072649180.1	BK261_RS22785	GCF_001891475.1	VRR-NUC domain-containing protein	VRR_NUC	Escherichia coli	Bacteria; Proteobacteria; Gammaproteobacteria; Enterobacterales; Enterobacteriaceae; Escherichia
NZ_MOGS01000157.1	42	620	WP_072661667.1	BK289_RS28730	GCF_001892605.1	VRR-NUC domain-containing protein	VRR_NUC	Escherichia coli	Bacteria; Proteobacteria; Gammaproteobacteria; Enterobacterales; Enterobacteriaceae; Escherichia
NZ_MOLC01000076.1	64052	64348	WP_072756864.1	BK403_RS28795	GCF_001894195.1	VRR-NUC domain-containing protein	VRR_NUC	Escherichia coli	Bacteria; Proteobacteria; Gammaproteobacteria; Enterobacterales; Enterobacteriaceae; Escherichia
NZ_MOLF01000032.1	54240	54818	WP_072740652.1	BK406_RS13550	GCF_001894225.1	VRR-NUC domain-containing protein	VRR_NUC	Escherichia coli	Bacteria; Proteobacteria; Gammaproteobacteria; Enterobacterales; Enterobacteriaceae; Escherichia
NZ_BBYF01000006.1	98515	98802	WP_072729722.1	PBN151_RS15465	GCF_001894745.1	VRR-NUC domain-containing protein	VRR_NUC	Paenibacillus sp. NAIST15-1	Bacteria; Firmicutes; Bacilli; Bacillales; Paenibacillaceae; Paenibacillus
NZ_FRCX01000007.1	433636	435276	WP_072786737.1	BUA36_RS18300	GCF_900143065.1	VRR-NUC domain-containing protein	FANC_SAP+VRR_NUC	Duganella sacchari	Bacteria; Proteobacteria; Betaproteobacteria; Burkholderiales; Oxalobacteraceae; Massilia group; Duganella
NZ_FQUJ01000010.1	9102	10808	WP_072823056.1	BUA41_RS11755	GCF_900128925.1	VRR-NUC domain-containing protein	FANC_SAP+VRR_NUC	Halomonas ilicicola DSM 19980	Bacteria; Proteobacteria; Gammaproteobacteria; Oceanospirillales; Halomonadaceae; Halomonas
NZ_SMBS01000012.1	62865	63179	WP_072977702.1	EV204_RS13795	GCF_004346445.1	VRR-NUC domain-containing protein	VRR_NUC	Tissierella praeacuta	Bacteria; Firmicutes; Tissierellia; Tissierellales; Tissierellaceae; Tissierella
NZ_JADMQV010000001.1	575308	575589	WP_072903410.1	I2H22_RS02705	GCF_015559865.1	VRR-NUC domain-containing protein	VRR_NUC	Clostridium paraputrificum	Bacteria; Firmicutes; Clostridia; Eubacteriales; Clostridiaceae; Clostridium
NZ_FQVL01000011.1	72669	72989	WP_073156385.1	BUB71_RS14905	GCF_900129355.1	VRR-NUC domain-containing protein	VRR_NUC	Seinonella peptonophila	Bacteria; Firmicutes; Bacilli; Bacillales; Thermoactinomycetaceae; Seinonella
NZ_FQWX01000023.1	22380	22661	WP_073126672.1	BUB34_RS09195	GCF_900129815.1	VRR-NUC domain-containing protein	VRR_NUC	Asaccharospora irregularis DSM 2635	Bacteria; Firmicutes; Clostridia; Eubacteriales; Peptostreptococcaceae; Asaccharospora
NZ_FQXE01000007.1	97759	99477	WP_073104165.1	BUB23_RS14440	GCF_900129885.1	VRR-NUC domain-containing protein	FANC_SAP+VRR_NUC	Candidimonas bauzanensis	Bacteria; Proteobacteria; Betaproteobacteria; Burkholderiales; Alcaligenaceae; Candidimonas
NZ_FQXV01000022.1	234	611	WP_073083030.1	BUB60_RS18695	GCF_900130065.1	VRR-NUC domain-containing protein	VRR_NUC	Sporobacter termitidis DSM 10068	Bacteria; Firmicutes; Clostridia; Eubacteriales; Oscillospiraceae; Sporobacter
NZ_FQZO01000002.1	257886	258164	WP_073006202.1	BUA82_RS05795	GCF_900142075.1	VRR-NUC domain-containing protein	VRR_NUC	Clostridium amylolyticum	Bacteria; Firmicutes; Clostridia; Eubacteriales; Clostridiaceae; Clostridium
NZ_LT629970.1	2436494	2438134	WP_073299885.1	BLW61_RS11365	GCF_900108535.1	VRR-NUC domain-containing protein	FANC_SAP+VRR_NUC	Pseudomonas xanthomarina	Bacteria; Proteobacteria; Gammaproteobacteria; Pseudomonadales; Pseudomonadaceae; Pseudomonas
NZ_FQWU01000002.1	383454	385103	WP_073216059.1	BUC24_RS11850	GCF_900129765.1	VRR-NUC domain-containing protein	FANC_SAP+VRR_NUC	Massilia sp. CF038	Bacteria; Proteobacteria; Betaproteobacteria; Burkholderiales; Oxalobacteraceae; Massilia group; Massilia
NZ_FRAS01000035.1	8117	8647	WP_073288741.1	BUE15_RS19655	GCF_900142395.1	VRR-NUC domain-containing protein	VRR_NUC	Hymenobacter psychrotolerans DSM 18569	Bacteria; Bacteroidetes; Cytophagia; Cytophagales; Hymenobacteraceae; Hymenobacter
NZ_FRBQ01000003.1	468030	469670	WP_073265954.1	BUC40_RS12170	GCF_900142655.1	VRR-NUC domain-containing protein	FANC_SAP+VRR_NUC	Pseudomonas punonensis	Bacteria; Proteobacteria; Gammaproteobacteria; Pseudomonadales; Pseudomonadaceae; Pseudomonas
NZ_CP046427.1	2586657	2587070	WP_073345841.1	GN308_RS10785	GCF_013010255.1	VRR-NUC domain-containing protein	VRR_NUC	Phocaeicola dorei	Bacteria; Bacteroidetes; Bacteroidia; Bacteroidales; Bacteroidaceae; Phocaeicola
NZ_MPOR01000022.1	71387	73033	WP_073453693.1	BOP96_RS19090	GCF_001896155.1	VRR-NUC domain-containing protein	FANC_SAP+VRR_NUC	Pseudomonas sp. FSL W5-0203	Bacteria; Proteobacteria; Gammaproteobacteria; Pseudomonadales; Pseudomonadaceae; Pseudomonas
NZ_MQML01000115.1	8901	9234	WP_073439072.1	BSR04_RS02535	GCF_001896215.1	VRR-NUC domain-containing protein	VRR_NUC	Serratia plymuthica	Bacteria; Proteobacteria; Gammaproteobacteria; Enterobacterales; Yersiniaceae; Serratia
NZ_MQRF01000179.1	29403	29720	WP_073466452.1	BSR54_RS07525	GCF_001896235.1	VRR-NUC domain-containing protein	VRR_NUC	Enterococcus faecium	Bacteria; Firmicutes; Bacilli; Lactobacillales; Enterococcaceae; Enterococcus
NZ_MQUK01000012.1	81861	83513	WP_073476210.1	BSZ28_RS25805	GCF_001896125.1	VRR-NUC domain-containing protein	FANC_SAP+VRR_NUC	Pseudomonas moraviensis	Bacteria; Proteobacteria; Gammaproteobacteria; Pseudomonadales; Pseudomonadaceae; Pseudomonas
NZ_MPJD01000015.1	78770	80419	WP_073509348.1	BOH74_RS07735	GCF_001901345.1	VRR-NUC domain-containing protein	FANC_SAP+TPR_19+VRR_NUC	Pseudomonas versuta	Bacteria; Proteobacteria; Gammaproteobacteria; Pseudomonadales; Pseudomonadaceae; Pseudomonas
NZ_MRST01000018.1	99872	101518	WP_073522401.1	BUE92_RS05505	GCF_001902145.1	VRR-NUC domain-containing protein	FANC_SAP+VRR_NUC	Pseudomonas fluorescens	Bacteria; Proteobacteria; Gammaproteobacteria; Pseudomonadales; Pseudomonadaceae; Pseudomonas
NZ_FRFD01000003.1	303451	303732	WP_073587856.1	BUF11_RS01360	GCF_900143645.1	VRR-NUC domain-containing protein	VRR_NUC	Anaerocolumna xylanovorans DSM 12503	Bacteria; Firmicutes; Clostridia; Eubacteriales; Lachnospiraceae; Anaerocolumna
NZ_FRJG01000082.1	1	1221	WP_073651128.1	BUH03_RS25715	GCF_900144915.1	nuclease Fan1	VRR_NUC	Pseudomonas aeruginosa	Bacteria; Proteobacteria; Gammaproteobacteria; Pseudomonadales; Pseudomonadaceae; Pseudomonas
NZ_FRJU01000290.1	2983	4194	WP_073651211.1	BUH02_RS27465	GCF_900144945.1	nuclease Fan1	VRR_NUC	Pseudomonas aeruginosa	Bacteria; Proteobacteria; Gammaproteobacteria; Pseudomonadales; Pseudomonadaceae; Pseudomonas
NZ_FRJS01000146.1	1	1224	WP_073651045.1	BUG51_RS23255	GCF_900144965.1	nuclease Fan1	VRR_NUC	Pseudomonas aeruginosa	Bacteria; Proteobacteria; Gammaproteobacteria; Pseudomonadales; Pseudomonadaceae; Pseudomonas
NZ_FRJM01000002.1	1	1216	WP_073655737.1	BUG86_RS00010	GCF_900144985.1	nuclease Fan1	VRR_NUC	Pseudomonas aeruginosa	Bacteria; Proteobacteria; Gammaproteobacteria; Pseudomonadales; Pseudomonadaceae; Pseudomonas
NZ_FRJQ01000040.1	46779	48006	WP_073655785.1	BUG88_RS09510	GCF_900145025.1	nuclease Fan1	VRR_NUC	Pseudomonas aeruginosa	Bacteria; Proteobacteria; Gammaproteobacteria; Pseudomonadales; Pseudomonadaceae; Pseudomonas
NZ_FRTL01000045.1	18886	20565	WP_073669301.1	BUJ71_RS13205	GCF_900147455.1	nuclease Fan1	FANC_SAP+VRR_NUC	Pseudomonas aeruginosa	Bacteria; Proteobacteria; Gammaproteobacteria; Pseudomonadales; Pseudomonadaceae; Pseudomonas
NZ_MPBM01000038.1	189597	191243	WP_073844742.1	BMH52_RS19505	GCF_001907715.1	VRR-NUC domain-containing protein	FANC_SAP+VRR_NUC	Pseudomonas sp. BTN1	Bacteria; Proteobacteria; Gammaproteobacteria; Pseudomonadales; Pseudomonadaceae; Pseudomonas
NZ_NRBL01000008.1	197005	198684	WP_073674936.1	CJT41_RS15060	GCF_002330465.1	nuclease Fan1	FANC_SAP+VRR_NUC	Pseudomonas aeruginosa	Bacteria; Proteobacteria; Gammaproteobacteria; Pseudomonadales; Pseudomonadaceae; Pseudomonas
NZ_RXVK01000091.1	8240	9919	WP_073699995.1	DY989_RS28285	GCF_003969255.1	nuclease Fan1	FANC_SAP+VRR_NUC	Pseudomonas aeruginosa	Bacteria; Proteobacteria; Gammaproteobacteria; Pseudomonadales; Pseudomonadaceae; Pseudomonas
NZ_LT632435.1	229707	229979	WP_073995821.1	BQ7117_RS01115	GCF_900119495.1	VRR-NUC domain-containing protein	VRR_NUC	Arcanobacterium urinimassiliense	Bacteria; Actinobacteria; Actinomycetales; Actinomycetaceae; Arcanobacterium
NZ_FRDB01000255.1	2777	3046	WP_074013703.1	CINSTRO3249_RS13880	GCF_900143145.1	VRR-NUC domain-containing protein	VRR_NUC	Candidatus Sodalis sp. SoCistrobi	Bacteria; Proteobacteria; Gammaproteobacteria; Enterobacterales; Bruguierivoracaceae; Sodalis; unclassified Sodalis
NZ_FRDB01000308.1	1839	2147	WP_074013822.1	CINSTRO3249_RS14985	GCF_900143145.1	VRR-NUC domain-containing protein	VRR_NUC	Candidatus Sodalis sp. SoCistrobi	Bacteria; Proteobacteria; Gammaproteobacteria; Enterobacterales; Bruguierivoracaceae; Sodalis; unclassified Sodalis
NZ_FRSX01000379.1	27416	29095	WP_073674811.1	BUJ84_RS35395	GCF_900147295.1	nuclease Fan1	FANC_SAP+VRR_NUC	Pseudomonas aeruginosa	Bacteria; Proteobacteria; Gammaproteobacteria; Pseudomonadales; Pseudomonadaceae; Pseudomonas
NZ_MKGQ01000014.1	4496	4762	WP_074023750.1	Xedl_RS11050	GCF_001908105.1	VRR-NUC domain-containing protein	VRR_NUC	Xenorhabdus eapokensis	Bacteria; Proteobacteria; Gammaproteobacteria; Enterobacterales; Morganellaceae; Xenorhabdus
NZ_MKGQ01000023.1	36689	37279	WP_074024499.1	Xedl_RS14275	GCF_001908105.1	VRR-NUC domain-containing protein	VRR_NUC	Xenorhabdus eapokensis	Bacteria; Proteobacteria; Gammaproteobacteria; Enterobacterales; Morganellaceae; Xenorhabdus
NZ_AOJB01000022.1	45901	46629	WP_074190799.1	H058_RS11985	GCF_001909305.1	VRR-NUC domain-containing protein	VRR_NUC	Vibrio antiquarius	Bacteria; Proteobacteria; Gammaproteobacteria; Vibrionales; Vibrionaceae; Vibrio; Vibrio diabolicus subgroup
NZ_MPGC01000013.1	28778	29104	WP_074073298.1	BGV07_RS03305	GCF_002302845.1	VRR-NUC domain-containing protein	VRR_NUC	Clostridioides difficile	Bacteria; Firmicutes; Clostridia; Eubacteriales; Peptostreptococcaceae; Clostridioides
NZ_SCLY01000018.1	8043	8387	WP_074161878.1	ERK20_RS14550	GCF_014324175.1	VRR-NUC domain-containing protein	VRR_NUC	Lactiplantibacillus plantarum	Bacteria; Firmicutes; Bacilli; Lactobacillales; Lactobacillaceae; Lactiplantibacillus
NZ_MPUU01000042.1	21754	23433	WP_074198084.1	BH594_RS11725	GCF_001909825.1	nuclease Fan1	FANC_SAP+VRR_NUC	Pseudomonas aeruginosa	Bacteria; Proteobacteria; Gammaproteobacteria; Pseudomonadales; Pseudomonadaceae; Pseudomonas
NZ_MPUN01000132.1	20161	21840	WP_074231471.1	BH587_RS26160	GCF_001910215.1	nuclease Fan1	FANC_SAP+VRR_NUC	Pseudomonas aeruginosa	Bacteria; Proteobacteria; Gammaproteobacteria; Pseudomonadales; Pseudomonadaceae; Pseudomonas
NZ_RXDY01000006.1	46055	47734	WP_074206896.1	IPC449_RS17530	GCF_003975605.1	nuclease Fan1	FANC_SAP+VRR_NUC	Pseudomonas aeruginosa	Bacteria; Proteobacteria; Gammaproteobacteria; Pseudomonadales; Pseudomonadaceae; Pseudomonas
NZ_BJOI01000005.1	3285	4964	WP_074211160.1	HME01_RS02555	GCF_006540125.1	VRR-NUC domain-containing protein	FANC_SAP+VRR_NUC	Halomonas meridiana	Bacteria; Proteobacteria; Gammaproteobacteria; Oceanospirillales; Halomonadaceae; Halomonas
NZ_BJOI01000012.1	84098	84613	WP_074210823.1	HME01_RS05680	GCF_006540125.1	VRR-NUC domain-containing protein	VRR_NUC	Halomonas meridiana	Bacteria; Proteobacteria; Gammaproteobacteria; Oceanospirillales; Halomonadaceae; Halomonas
NZ_FSRV01000002.1	1413451	1415238	WP_074287351.1	BUS55_RS28430	GCF_900142905.1	VRR-NUC domain-containing protein	FANC_SAP+VRR_NUC	Burkholderia sp. GAS332	Bacteria; Proteobacteria; Betaproteobacteria; Burkholderiales; Burkholderiaceae; Burkholderia
NZ_CP024126.1	1802046	1802321	WP_074390590.1	CR542_RS09265	GCF_002736265.1	VRR-NUC domain-containing protein	VRR_NUC	Streptococcus suis	Bacteria; Firmicutes; Bacilli; Lactobacillales; Streptococcaceae; Streptococcus
NZ_CZGH01000075.1	22321	22641	WP_074403824.1	BBO07_RS12190	GCF_900010275.1	VRR-NUC domain-containing protein	VRR_NUC	Streptococcus suis	Bacteria; Firmicutes; Bacilli; Lactobacillales; Streptococcaceae; Streptococcus
NZ_LT593974.1	3709369	3709869	WP_074397761.1	GA0071314_RS17170	GCF_900086985.1	VRR-NUC domain-containing protein	VRR_NUC	Halomonas sp. HL-93	Bacteria; Proteobacteria; Gammaproteobacteria; Oceanospirillales; Halomonadaceae; Halomonas
NZ_LT593974.1	3716260	3717951	WP_074397769.1	GA0071314_RS17210	GCF_900086985.1	VRR-NUC domain-containing protein	FANC_SAP+VRR_NUC	Halomonas sp. HL-93	Bacteria; Proteobacteria; Gammaproteobacteria; Oceanospirillales; Halomonadaceae; Halomonas
NZ_CYEF01000062.1	11178	11756	WP_074465248.1	AOG43_RS24905	GCF_001283205.1	VRR-NUC domain-containing protein	VRR_NUC	Escherichia coli	Bacteria; Proteobacteria; Gammaproteobacteria; Enterobacterales; Enterobacteriaceae; Escherichia
NZ_CP018758.1	4505035	4506696	WP_074529497.1	BJP27_RS20280	GCF_001913135.1	VRR-NUC domain-containing protein	FANC_SAP+VRR_NUC	Pseudomonas psychrotolerans	Bacteria; Proteobacteria; Gammaproteobacteria; Pseudomonadales; Pseudomonadaceae; Pseudomonas
NZ_FNAY01000026.1	6462	6857	WP_074555910.1	BLQ25_RS16345	GCF_900102155.1	VRR-NUC domain-containing protein	VRR_NUC	Rhodobacter capsulatus	Bacteria; Proteobacteria; Alphaproteobacteria; Rhodobacterales; Rhodobacteraceae; Rhodobacter
NZ_FNAY01000039.1	7480	7875	WP_074556162.1	BLQ25_RS17855	GCF_900102155.1	VRR-NUC domain-containing protein	VRR_NUC	Rhodobacter capsulatus	Bacteria; Proteobacteria; Alphaproteobacteria; Rhodobacterales; Rhodobacteraceae; Rhodobacter
NZ_FNAY01000043.1	9871	10266	WP_074556216.1	BLQ25_RS18170	GCF_900102155.1	VRR-NUC domain-containing protein	VRR_NUC	Rhodobacter capsulatus	Bacteria; Proteobacteria; Alphaproteobacteria; Rhodobacterales; Rhodobacteraceae; Rhodobacter
NZ_BCZV01000004.1	152232	153863	WP_074679838.1	PAL02S_RS09490	GCF_002091495.1	VRR-NUC domain-containing protein	FANC_SAP+VRR_NUC	Pseudomonas alcaliphila NBRC 102411	Bacteria; Proteobacteria; Gammaproteobacteria; Pseudomonadales; Pseudomonadaceae; Pseudomonas
NZ_JAAQXG010000003.1	198341	200002	WP_074583832.1	HBO29_RS07245	GCF_012985915.1	VRR-NUC domain-containing protein	FANC_SAP+VRR_NUC	Pseudomonas psychrotolerans	Bacteria; Proteobacteria; Gammaproteobacteria; Pseudomonadales; Pseudomonadaceae; Pseudomonas
NZ_FNAY01000053.1	5603	5998	WP_074556284.1	BLQ25_RS18630	GCF_900102155.1	VRR-NUC domain-containing protein	VRR_NUC	Rhodobacter capsulatus	Bacteria; Proteobacteria; Alphaproteobacteria; Rhodobacterales; Rhodobacteraceae; Rhodobacter
NZ_FNSH01000001.1	10732	11019	WP_074667796.1	BLU36_RS00080	GCF_900105895.1	VRR-NUC domain-containing protein	VRR_NUC	Atopobium minutum	Bacteria; Actinobacteria; Coriobacteriia; Coriobacteriales; Atopobiaceae; Atopobium
NZ_FOGM01000014.1	78741	79067	WP_074628054.1	BMX20_RS08830	GCF_900111215.1	VRR-NUC domain-containing protein	VRR_NUC	Streptococcus gallolyticus	Bacteria; Firmicutes; Bacilli; Lactobacillales; Streptococcaceae; Streptococcus
NZ_NEJA01000002.1	342614	344266	WP_074690694.1	CAF80_RS07095	GCF_002112915.1	VRR-NUC domain-containing protein	FANC_SAP+VRR_NUC	Pseudomonas sp. B34(2017)	Bacteria; Proteobacteria; Gammaproteobacteria; Pseudomonadales; Pseudomonadaceae; Pseudomonas
NZ_RJQC01000001.1	704065	704346	WP_074748517.1	EDX97_RS03515	GCF_003725415.1	VRR-NUC domain-containing protein	VRR_NUC	Absicoccus porci	Bacteria; Firmicutes; Erysipelotrichia; Erysipelotrichales; Erysipelotrichaceae; Absicoccus
NZ_FNCO01000001.1	46410	48068	WP_074749398.1	BLS87_RS00195	GCF_900100795.1	VRR-NUC domain-containing protein	FANC_SAP+VRR_NUC	Pseudomonas abietaniphila	Bacteria; Proteobacteria; Gammaproteobacteria; Pseudomonadales; Pseudomonadaceae; Pseudomonas
NZ_FNZT01000008.1	103908	104189	WP_074741976.1	BMX22_RS07735	GCF_900109435.1	VRR-NUC domain-containing protein	VRR_NUC	Ruminococcus flavefaciens	Bacteria; Firmicutes; Clostridia; Eubacteriales; Oscillospiraceae; Ruminococcus
NZ_FOWJ01000023.1	40341	40637	WP_074739501.1	BMZ03_RS08630	GCF_900115425.1	VRR-NUC domain-containing protein	VRR_NUC	Acidaminococcus fermentans	Bacteria; Firmicutes; Negativicutes; Acidaminococcales; Acidaminococcaceae; Acidaminococcus
NZ_BDAE01000013.1	16424	18097	WP_074827536.1	PLU01S_RS14610	GCF_002091675.1	VRR-NUC domain-containing protein	FANC_SAP+VRR_NUC	Pseudomonas luteola NBRC 103146	Bacteria; Proteobacteria; Gammaproteobacteria; Pseudomonadales; Pseudomonadaceae; Pseudomonas
NZ_MUHN01000060.1	120042	121745	WP_074806015.1	B0A92_RS27595	GCF_004124625.1	VRR-NUC domain-containing protein	FANC_SAP+VRR_NUC	Pseudomonas syringae	Bacteria; Proteobacteria; Gammaproteobacteria; Pseudomonadales; Pseudomonadaceae; Pseudomonas
NZ_FNCO01000014.1	177302	177733	WP_074756471.1	BLS87_RS24285	GCF_900100795.1	VRR-NUC domain-containing protein	VRR_NUC	Pseudomonas abietaniphila	Bacteria; Proteobacteria; Gammaproteobacteria; Pseudomonadales; Pseudomonadaceae; Pseudomonas
NZ_FNNY01000012.1	10806	12494	WP_074815697.1	BLW18_RS16305	GCF_900106705.1	VRR-NUC domain-containing protein	FANC_SAP+VRR_NUC	Pseudomonas syringae	Bacteria; Proteobacteria; Gammaproteobacteria; Pseudomonadales; Pseudomonadaceae; Pseudomonas
NZ_FOGN01000001.1	1171161	1172825	WP_074778415.1	BMY02_RS05390	GCF_900111225.1	VRR-NUC domain-containing protein	FANC_SAP+VRR_NUC	Pseudomonas bauzanensis	Bacteria; Proteobacteria; Gammaproteobacteria; Pseudomonadales; Pseudomonadaceae; Pseudomonas
NZ_FOTJ01000013.1	18952	19263	WP_074751701.1	BMZ64_RS09045	GCF_900114555.1	VRR-NUC domain-containing protein	VRR_NUC	Lactococcus garvieae	Bacteria; Firmicutes; Bacilli; Lactobacillales; Streptococcaceae; Lactococcus
NZ_BDAL01000038.1	36827	38458	WP_074855407.1	POL01S_RS18125	GCF_002091815.1	VRR-NUC domain-containing protein	FANC_SAP+VRR_NUC	Pseudomonas oleovorans subsp. oleovorans NBRC 13583 = DSM 1045	Bacteria; Proteobacteria; Gammaproteobacteria; Pseudomonadales; Pseudomonadaceae; Pseudomonas; Pseudomonas oleovorans/pseudoalcaligenes group
NZ_RBPB01000175.1	6942	8672	WP_074843012.1	ALQ59_RS14525	GCF_003699175.1	VRR-NUC domain-containing protein	SP+FANC_SAP+VRR_NUC	Pseudomonas syringae pv. apii	Bacteria; Proteobacteria; Gammaproteobacteria; Pseudomonadales; Pseudomonadaceae; Pseudomonas
NZ_VZPI01000001.1	1082478	1084118	WP_074883898.1	F7R01_RS05175	GCF_008801645.1	VRR-NUC domain-containing protein	FANC_SAP+VRR_NUC	Pseudomonas argentinensis	Bacteria; Proteobacteria; Gammaproteobacteria; Pseudomonadales; Pseudomonadaceae; Pseudomonas
NZ_FNSU01000003.1	962292	963941	WP_074846771.1	BLW22_RS13525	GCF_900105325.1	VRR-NUC domain-containing protein	FANC_SAP+VRR_NUC	Pseudomonas marginalis	Bacteria; Proteobacteria; Gammaproteobacteria; Pseudomonadales; Pseudomonadaceae; Pseudomonas
NZ_FNTF01000002.1	4050499	4052151	WP_074876550.1	BLW70_RS19115	GCF_900105495.1	VRR-NUC domain-containing protein	FANC_SAP+VRR_NUC	Pseudomonas frederiksbergensis	Bacteria; Proteobacteria; Gammaproteobacteria; Pseudomonadales; Pseudomonadaceae; Pseudomonas
NZ_FOAT01000012.1	90915	91208	WP_074834462.1	BMY75_RS12775	GCF_900109655.1	VRR-NUC domain-containing protein	VRR_NUC	Ruminococcus albus	Bacteria; Firmicutes; Clostridia; Eubacteriales; Oscillospiraceae; Ruminococcus
NZ_FOAR01000005.1	164639	166291	WP_074861972.1	BMX68_RS06865	GCF_900109755.1	VRR-NUC domain-containing protein	FANC_SAP+VRR_NUC	Pseudomonas agarici	Bacteria; Proteobacteria; Gammaproteobacteria; Pseudomonadales; Pseudomonadaceae; Pseudomonas
NZ_FOHW01000045.1	2798	3214	WP_074892735.1	BMY98_RS23300	GCF_900111735.1	VRR-NUC domain-containing protein	VRR_NUC	Pseudomonas graminis	Bacteria; Proteobacteria; Gammaproteobacteria; Pseudomonadales; Pseudomonadaceae; Pseudomonas
NZ_NIQV01000011.1	124676	126307	WP_074917372.1	CDR19_RS17870	GCF_002741095.1	VRR-NUC domain-containing protein	FANC_SAP+VRR_NUC	Pseudomonas toyotomiensis	Bacteria; Proteobacteria; Gammaproteobacteria; Pseudomonadales; Pseudomonadaceae; Pseudomonas
NZ_JAHDTA010000007.1	9853	11556	WP_074908336.1	KJW28_RS06590	GCF_018530765.1	VRR-NUC domain-containing protein	FANC_SAP+VRR_NUC	Pseudomonas syringae pv. aptata	Bacteria; Proteobacteria; Gammaproteobacteria; Pseudomonadales; Pseudomonadaceae; Pseudomonas; Pseudomonas syringae
NZ_FNPE01000010.1	37202	38875	WP_074922411.1	BLV89_RS16005	GCF_900107225.1	VRR-NUC domain-containing protein	FANC_SAP+VRR_NUC	Delftia lacustris	Bacteria; Proteobacteria; Betaproteobacteria; Burkholderiales; Comamonadaceae; Delftia
NZ_FOHW01000068.1	3947	4363	WP_074893619.1	BMY98_RS25955	GCF_900111735.1	VRR-NUC domain-containing protein	VRR_NUC	Pseudomonas graminis	Bacteria; Proteobacteria; Gammaproteobacteria; Pseudomonadales; Pseudomonadaceae; Pseudomonas
NZ_FORW01000001.1	2243973	2244347	WP_074918254.1	BM164_RS10660	GCF_900114105.1	VRR-NUC domain-containing protein	VRR_NUC	Terrisporobacter glycolicus	Bacteria; Firmicutes; Clostridia; Eubacteriales; Peptostreptococcaceae; Terrisporobacter
NZ_MSDZ01000003.1	26617	28452	WP_074984568.1	BUM79_RS00110	GCF_002071575.1	VRR-NUC domain-containing protein	VRR_NUC	Paraburkholderia tropica	Bacteria; Proteobacteria; Betaproteobacteria; Burkholderiales; Burkholderiaceae; Paraburkholderia
NZ_BCZY01000045.1	22338	23987	WP_074981803.1	PC2_RS20555	GCF_002091555.1	VRR-NUC domain-containing protein	FANC_SAP+VRR_NUC	Pseudomonas citronellolis NBRC 103043	Bacteria; Proteobacteria; Gammaproteobacteria; Pseudomonadales; Pseudomonadaceae; Pseudomonas
NZ_BCZY01000073.1	20996	21427	WP_074980428.1	PC2_RS28915	GCF_002091555.1	VRR-NUC domain-containing protein	VRR_NUC	Pseudomonas citronellolis NBRC 103043	Bacteria; Proteobacteria; Gammaproteobacteria; Pseudomonadales; Pseudomonadaceae; Pseudomonas
NZ_LKBX01000001.1	126477	128180	WP_074956308.1	AO254_RS00580	GCF_002699845.1	VRR-NUC domain-containing protein	FANC_SAP+VRR_NUC	Pseudomonas syringae	Bacteria; Proteobacteria; Gammaproteobacteria; Pseudomonadales; Pseudomonadaceae; Pseudomonas
NZ_LN832559.1	68613	69011	WP_074970413.1	JCM7685_RS00330	GCF_900005615.1	VRR-NUC domain-containing protein	VRR_NUC	Paracoccus aminovorans	Bacteria; Proteobacteria; Alphaproteobacteria; Rhodobacterales; Rhodobacteraceae; Paracoccus
NZ_FOJP01000006.1	101926	103584	WP_074969377.1	BM198_RS09100	GCF_900111835.1	VRR-NUC domain-containing protein	FANC_SAP+VRR_NUC	Pseudomonas otitidis	Bacteria; Proteobacteria; Gammaproteobacteria; Pseudomonadales; Pseudomonadaceae; Pseudomonas
NZ_FOWP01000008.1	155140	156771	WP_074939965.1	BM059_RS16045	GCF_900115475.1	VRR-NUC domain-containing protein	FANC_SAP+VRR_NUC	Pseudomonas composti	Bacteria; Proteobacteria; Gammaproteobacteria; Pseudomonadales; Pseudomonadaceae; Pseudomonas
NZ_FOZA01000001.1	20315	20638	WP_074964501.1	BM251_RS00155	GCF_900115995.1	VRR-NUC domain-containing protein	VRR_NUC	Streptococcus equinus	Bacteria; Firmicutes; Bacilli; Lactobacillales; Streptococcaceae; Streptococcus
NZ_CM007353.1	1158489	1158800	WP_075070688.1	AJ89_RS06000	GCF_001856165.1	VRR-NUC domain-containing protein	VRR_NUC	Lactococcus lactis subsp. cremoris IBB477	Bacteria; Firmicutes; Bacilli; Lactobacillales; Streptococcaceae; Lactococcus
NZ_CP018743.1	3286128	3287777	WP_075046989.1	BL240_RS15410	GCF_001908395.1	VRR-NUC domain-containing protein	FANC_SAP+VRR_NUC	Pseudomonas putida	Bacteria; Proteobacteria; Gammaproteobacteria; Pseudomonadales; Pseudomonadaceae; Pseudomonas
NZ_MSCT01000012.1	44383	46035	WP_075120043.1	BTN82_RS15675	GCF_001921865.1	VRR-NUC domain-containing protein	FANC_SAP+VRR_NUC	Pseudomonas chlororaphis	Bacteria; Proteobacteria; Gammaproteobacteria; Pseudomonadales; Pseudomonadaceae; Pseudomonas
NZ_CP018763.1	1560157	1560438	WP_075140144.1	BTW26_RS07720	GCF_001922325.1	VRR-NUC domain-containing protein	VRR_NUC	Pediococcus acidilactici	Bacteria; Firmicutes; Bacilli; Lactobacillales; Lactobacillaceae; Pediococcus; Pediococcus acidilactici group
NZ_FOQB01000012.1	50758	52461	WP_074997764.1	BM311_RS23320	GCF_900113625.1	VRR-NUC domain-containing protein	FANC_SAP+VRR_NUC	Pseudomonas syringae	Bacteria; Proteobacteria; Gammaproteobacteria; Pseudomonadales; Pseudomonadaceae; Pseudomonas
NZ_KV880769.1	2887175	2888830	WP_075257422.1	BGK68_RS12860	GCF_001929405.1	VRR-NUC domain-containing protein	FANC_SAP+VRR_NUC	Herbaspirillum sp. WT00C	Bacteria; Proteobacteria; Betaproteobacteria; Burkholderiales; Oxalobacteraceae; Herbaspirillum; unclassified Herbaspirillum
NZ_CP014315.1	1068078	1069799	WP_075358469.1	AXG89_RS39460	GCF_001557535.2	VRR-NUC domain-containing protein	FANC_SAP+VRR_NUC	Burkholderia sp. PAMC 26561	Bacteria; Proteobacteria; Betaproteobacteria; Burkholderiales; Burkholderiaceae; Burkholderia
NZ_CP018871.1	2113957	2114382	WP_075315850.1	AHTJS_RS10450	GCF_001932555.1	VRR-NUC domain-containing protein	VRR_NUC	Acinetobacter haemolyticus	Bacteria; Proteobacteria; Gammaproteobacteria; Moraxellales; Moraxellaceae; Acinetobacter
NZ_MSDQ01000022.1	29495	31171	WP_075369158.1	BTW10_RS09135	GCF_001937175.1	VRR-NUC domain-containing protein	FANC_SAP+VRR_NUC	Chromohalobacter japonicus	Bacteria; Proteobacteria; Gammaproteobacteria; Oceanospirillales; Halomonadaceae; Chromohalobacter
NZ_FPJT01000008.1	77838	78119	WP_075424638.1	BT127_RS08730	GCF_900119535.1	VRR-NUC domain-containing protein	VRR_NUC	Ruminococcus flavefaciens	Bacteria; Firmicutes; Clostridia; Eubacteriales; Oscillospiraceae; Ruminococcus
NZ_MSDP01000011.1	28289	30028	WP_075561972.1	BTW08_RS07845	GCF_001937155.1	VRR-NUC domain-containing protein	FANC_SAP+VRR_NUC	Salinicola sp. MH3R3-1	Bacteria; Proteobacteria; Gammaproteobacteria; Oceanospirillales; Halomonadaceae; Salinicola; unclassified Salinicola
NZ_FOCC01000002.1	15411	15752	WP_075529658.1	BMX26_RS01215	GCF_900110005.1	VRR-NUC domain-containing protein	VRR_NUC	Ligilactobacillus ruminis	Bacteria; Firmicutes; Bacilli; Lactobacillales; Lactobacillaceae; Ligilactobacillus
NZ_MSDO01000004.1	27248	27724	WP_075568945.1	BTW07_RS04325	GCF_001937195.1	VRR-NUC domain-containing protein	VRR_NUC	Salinicola socius	Bacteria; Proteobacteria; Gammaproteobacteria; Oceanospirillales; Halomonadaceae; Salinicola
NZ_MSDO01000024.1	10052	11791	WP_075571121.1	BTW07_RS15675	GCF_001937195.1	VRR-NUC domain-containing protein	FANC_SAP+VRR_NUC	Salinicola socius	Bacteria; Proteobacteria; Gammaproteobacteria; Oceanospirillales; Halomonadaceae; Salinicola
NZ_CP019030.1	1472227	1472508	WP_075667484.1	BUW47_RS07490	GCF_001941785.1	VRR-NUC domain-containing protein	VRR_NUC	Limosilactobacillus fermentum	Bacteria; Firmicutes; Bacilli; Lactobacillales; Lactobacillaceae; Limosilactobacillus
NZ_MJIE01000001.1	564337	564618	WP_075712065.1	BHK98_RS02660	GCF_001940235.1	VRR-NUC domain-containing protein	VRR_NUC	Hornefia porci	Bacteria; Firmicutes; Clostridia; Eubacteriales; Eubacteriales Family XIII. Incertae Sedis; Hornefia
NZ_LTDM01000014.1	50	364	WP_075725886.1	TICRE_RS05245	GCF_001940565.1	VRR-NUC domain-containing protein	VRR_NUC	Tissierella creatinophila DSM 6911	Bacteria; Firmicutes; Tissierellia; Tissierellales; Tissierellaceae; Tissierella
NZ_LTDM01000022.1	32203	32481	WP_075726461.1	TICRE_RS06865	GCF_001940565.1	VRR-NUC domain-containing protein	VRR_NUC	Tissierella creatinophila DSM 6911	Bacteria; Firmicutes; Tissierellia; Tissierellales; Tissierellaceae; Tissierella
NZ_LTDM01000033.1	50	364	WP_075727220.1	TICRE_RS08775	GCF_001940565.1	VRR-NUC domain-containing protein	VRR_NUC	Tissierella creatinophila DSM 6911	Bacteria; Firmicutes; Tissierellia; Tissierellales; Tissierellaceae; Tissierella
NZ_CP019038.1	6273755	6275413	WP_075796657.1	BVG12_RS30180	GCF_001941825.1	VRR-NUC domain-containing protein	FANC_SAP+VRR_NUC	Massilia putida	Bacteria; Proteobacteria; Betaproteobacteria; Burkholderiales; Oxalobacteraceae; Massilia group; Massilia
NZ_CP016162.1	4765337	4766968	WP_075750250.1	UYA_RS22225	GCF_001941865.1	VRR-NUC domain-containing protein	FANC_SAP+VRR_NUC	Pseudomonas alcaliphila JAB1	Bacteria; Proteobacteria; Gammaproteobacteria; Pseudomonadales; Pseudomonadaceae; Pseudomonas
NZ_CP015584.1	4146	4571	WP_075800234.1	RGI145_RS19565	GCF_001941945.1	VRR-NUC domain-containing protein	VRR_NUC	Roseomonas gilardii	Bacteria; Proteobacteria; Alphaproteobacteria; Rhodospirillales; Acetobacteraceae; Roseomonas
NZ_MKZO01000017.1	24449	26095	WP_075803128.1	PSEMO_RS11145	GCF_001941965.1	VRR-NUC domain-containing protein	FANC_SAP+VRR_NUC	Pseudomonas putida	Bacteria; Proteobacteria; Gammaproteobacteria; Pseudomonadales; Pseudomonadaceae; Pseudomonas
NZ_MKZO01000026.1	47791	48219	WP_075804052.1	PSEMO_RS16460	GCF_001941965.1	VRR-NUC domain-containing protein	VRR_NUC	Pseudomonas putida	Bacteria; Proteobacteria; Gammaproteobacteria; Pseudomonadales; Pseudomonadaceae; Pseudomonas
NZ_MPJW01000098.1	23550	23831	WP_075818679.1	BO222_RS04315	GCF_001945525.1	VRR-NUC domain-containing protein	VRR_NUC	Ileibacterium valens	Bacteria; Firmicutes; Erysipelotrichia; Erysipelotrichales; Erysipelotrichaceae; Ileibacterium
NZ_LRMH02000130.1	1	344	WP_075884394.1	AWU49_RS18385	GCF_001531265.2	VRR-NUC domain-containing protein	VRR_NUC	Acinetobacter baumannii	Bacteria; Proteobacteria; Gammaproteobacteria; Pseudomonadales; Moraxellaceae; Acinetobacter; Acinetobacter calcoaceticus/baumannii complex
NZ_LRMH02000141.1	1	344	WP_075884399.1	AWU49_RS18945	GCF_001531265.2	VRR-NUC domain-containing protein	VRR_NUC	Acinetobacter baumannii	Bacteria; Proteobacteria; Gammaproteobacteria; Pseudomonadales; Moraxellaceae; Acinetobacter; Acinetobacter calcoaceticus/baumannii complex
NZ_MKGU01000033.1	45931	46509	WP_075851217.1	BJG04_RS02450	GCF_001942105.1	VRR-NUC domain-containing protein	VRR_NUC	Escherichia coli	Bacteria; Proteobacteria; Gammaproteobacteria; Enterobacterales; Enterobacteriaceae; Escherichia
NZ_MSMM01000550.1	19443	19868	WP_075911813.1	BS437_RS17430	GCF_001950165.1	VRR-NUC domain-containing protein	VRR_NUC	Acinetobacter baumannii	Bacteria; Proteobacteria; Gammaproteobacteria; Moraxellales; Moraxellaceae; Acinetobacter; Acinetobacter calcoaceticus/baumannii complex
NZ_MSXU01000014.1	117184	118824	WP_075931970.1	BVH01_RS19910	GCF_001945375.1	VRR-NUC domain-containing protein	FANC_SAP+VRR_NUC	Pseudomonas sp. PA1(2017)	Bacteria; Proteobacteria; Gammaproteobacteria; Pseudomonadales; Pseudomonadaceae; Pseudomonas
NZ_MSXV01000023.1	13339	13788	WP_075960741.1	BVH03_RS08400	GCF_001945395.1	VRR-NUC domain-containing protein	VRR_NUC	Pseudomonas sp. PA15(2017)	Bacteria; Proteobacteria; Gammaproteobacteria; Pseudomonadales; Pseudomonadaceae; Pseudomonas
NZ_MSXV01000050.1	301051	302691	WP_075962236.1	BVH03_RS16850	GCF_001945395.1	VRR-NUC domain-containing protein	FANC_SAP+VRR_NUC	Pseudomonas sp. PA15(2017)	Bacteria; Proteobacteria; Gammaproteobacteria; Pseudomonadales; Pseudomonadaceae; Pseudomonas
NZ_MSXW01000046.1	9861	11501	WP_075935030.1	BVH06_RS18370	GCF_001945445.1	VRR-NUC domain-containing protein	FANC_SAP+VRR_NUC	Pseudomonas sp. PA27(2017)	Bacteria; Proteobacteria; Gammaproteobacteria; Pseudomonadales; Pseudomonadaceae; Pseudomonas
NZ_LPNO01000002.1	204554	206203	WP_076013507.1	AU074_RS03475	GCF_001952855.1	VRR-NUC domain-containing protein	FANC_SAP+VRR_NUC	Pseudomonas sp. ATCC PTA-122608	Bacteria; Proteobacteria; Gammaproteobacteria; Pseudomonadales; Pseudomonadaceae; Pseudomonas
NZ_LPNO01000009.1	107156	107587	WP_076014666.1	AU074_RS10510	GCF_001952855.1	VRR-NUC domain-containing protein	VRR_NUC	Pseudomonas sp. ATCC PTA-122608	Bacteria; Proteobacteria; Gammaproteobacteria; Pseudomonadales; Pseudomonadaceae; Pseudomonas
NZ_CP018319.1	5633291	5634943	WP_076031142.1	PFAS1_RS26410	GCF_001952935.1	VRR-NUC domain-containing protein	FANC_SAP+VRR_NUC	Pseudomonas frederiksbergensis	Bacteria; Proteobacteria; Gammaproteobacteria; Pseudomonadales; Pseudomonadaceae; Pseudomonas
NZ_MJMN01000065.1	89696	91450	WP_076416418.1	BIZ92_RS33280	GCF_001957065.1	VRR-NUC domain-containing protein	TM+FANC_SAP+VRR_NUC	Achromobacter xylosoxidans	Bacteria; Proteobacteria; Betaproteobacteria; Burkholderiales; Alcaligenaceae; Achromobacter
NZ_QAYQ01000118.1	128433	128861	WP_076402796.1	DBL05_RS15160	GCF_003053385.1	VRR-NUC domain-containing protein	VRR_NUC	Pseudomonas putida	Bacteria; Proteobacteria; Gammaproteobacteria; Pseudomonadales; Pseudomonadaceae; Pseudomonas
NZ_MJMK01000047.1	182535	184187	WP_076406949.1	BIV09_RS18770	GCF_003732465.1	VRR-NUC domain-containing protein	FANC_SAP+VRR_NUC	Pseudomonas sp. 7SR1	Bacteria; Proteobacteria; Gammaproteobacteria; Pseudomonadales; Pseudomonadaceae; Pseudomonas
NZ_JACHCB010000005.1	148545	149021	WP_076373525.1	HDF23_RS11985	GCF_014200545.1	VRR-NUC domain-containing protein	VRR_NUC	Mucilaginibacter lappiensis	Bacteria; Bacteroidetes; Sphingobacteriia; Sphingobacteriales; Sphingobacteriaceae; Mucilaginibacter
NZ_LT706985.1	620877	621158	WP_076389759.1	CZ356_RS02890	GCF_900155645.1	VRR-NUC domain-containing protein	VRR_NUC	Propionimicrobium sp. Marseille-P3275	Bacteria; Actinobacteria; Propionibacteriales; Propionibacteriaceae; Propionimicrobium; unclassified Propionimicrobium
NZ_FTMP01000002.1	395030	396667	WP_076425249.1	BW954_RS06435	GCF_900156135.1	VRR-NUC domain-containing protein	FANC_SAP+VRR_NUC	Pseudomonas alcaligenes	Bacteria; Proteobacteria; Gammaproteobacteria; Pseudomonadales; Pseudomonadaceae; Pseudomonas
NZ_LT707062.1	3854263	3855930	WP_076384655.1	BW979_RS17200	GCF_900156295.1	VRR-NUC domain-containing protein	FANC_SAP+VRR_NUC	Pseudomonas sp. A214	Bacteria; Proteobacteria; Gammaproteobacteria; Pseudomonadales; Pseudomonadaceae; Pseudomonas
NZ_MTKE01000531.1	4779	5357	WP_076487246.1	BW691_RS27150	GCF_001957225.1	VRR-NUC domain-containing protein	VRR_NUC	Escherichia coli	Bacteria; Proteobacteria; Gammaproteobacteria; Enterobacterales; Enterobacteriaceae; Escherichia
NZ_QAXT01000013.1	15250	15645	WP_076486308.1	C8J27_RS17025	GCF_003053525.1	nuclease	VRR_NUC	Rhodobacter aestuarii	Bacteria; Proteobacteria; Alphaproteobacteria; Rhodobacterales; Rhodobacteraceae; Rhodobacter
NZ_LT707065.1	4824239	4825885	WP_076520546.1	BXA00_RS22130	GCF_900156745.1	VRR-NUC domain-containing protein	FANC_SAP+VRR_NUC	Achromobacter sp. MFA1 R4	Bacteria; Proteobacteria; Betaproteobacteria; Burkholderiales; Alcaligenaceae; Achromobacter; unclassified Achromobacter
NZ_CP019323.1	1625526	1625861	WP_076615797.1	BTM29_RS07850	GCF_001971585.1	VRR-NUC domain-containing protein	VRR_NUC	Companilactobacillus allii	Bacteria; Firmicutes; Bacilli; Lactobacillales; Lactobacillaceae; Companilactobacillus
NZ_MKDF01000012.1	1275	1616	WP_076631323.1	B0E02_RS05570	GCF_001981785.1	VRR-NUC domain-containing protein	VRR_NUC	Lactiplantibacillus plantarum	Bacteria; Firmicutes; Bacilli; Lactobacillales; Lactobacillaceae; Lactiplantibacillus
NZ_RHNV01000007.1	1357	1695	WP_076618950.1	EKM62_RS09915	GCF_003946005.1	VRR-NUC domain-containing protein	VRR_NUC	Companilactobacillus allii	Bacteria; Firmicutes; Bacilli; Lactobacillales; Lactobacillaceae; Companilactobacillus
NZ_FTMV01000015.1	152339	153991	WP_076570875.1	BXA07_RS22050	GCF_900156175.1	VRR-NUC domain-containing protein	FANC_SAP+VRR_NUC	Janthinobacterium sp. TND4EL3	Bacteria; Proteobacteria; Betaproteobacteria; Burkholderiales; Oxalobacteraceae; Janthinobacterium
NZ_LT707063.1	354230	355882	WP_076562791.1	BXA01_RS01560	GCF_900156235.1	VRR-NUC domain-containing protein	FANC_SAP+VRR_NUC	Pseudomonas sp. B10	Bacteria; Proteobacteria; Gammaproteobacteria; Pseudomonadales; Pseudomonadaceae; Pseudomonas
NZ_FTNW01000002.1	453997	455634	WP_076579474.1	BW984_RS05980	GCF_900156545.1	VRR-NUC domain-containing protein	FANC_SAP+VRR_NUC	Pseudomonas alcaligenes	Bacteria; Proteobacteria; Gammaproteobacteria; Pseudomonadales; Pseudomonadaceae; Pseudomonas
NZ_MKKP01000158.1	7299	8069	WP_076653160.1	BH584_RS11465	GCF_001974575.1	hypothetical protein		Vibrio sp. 10N.261.45.E1	Bacteria; Proteobacteria; Gammaproteobacteria; Vibrionales; Vibrionaceae; Vibrio
NZ_MSCW01000004.1	222361	224076	WP_076723548.1	BTO32_RS05685	GCF_001981305.1	VRR-NUC domain-containing protein	FANC_SAP+VRR_NUC	Marinobacter lutaoensis	Bacteria; Proteobacteria; Gammaproteobacteria; Pseudomonadales; Marinobacteraceae; Marinobacter
NZ_MKFZ01000025.1	14849	15175	WP_076652854.1	B0E17_RS08055	GCF_001982085.1	VRR-NUC domain-containing protein	VRR_NUC	Lacticaseibacillus paracasei	Bacteria; Firmicutes; Bacilli; Lactobacillales; Lactobacillaceae; Lacticaseibacillus
NZ_MKEA01000035.1	25780	26112	WP_076656081.1	B0E13_RS10060	GCF_001982115.1	VRR-NUC domain-containing protein	VRR_NUC	Lactiplantibacillus plantarum	Bacteria; Firmicutes; Bacilli; Lactobacillales; Lactobacillaceae; Lactiplantibacillus
NZ_MKDY01000016.1	138997	139332	WP_076633240.1	B0E23_RS08525	GCF_001982125.1	VRR-NUC domain-containing protein	VRR_NUC	Lactiplantibacillus plantarum	Bacteria; Firmicutes; Bacilli; Lactobacillales; Lactobacillaceae; Lactiplantibacillus
NZ_CP019325.1	1804598	1806241	WP_076813971.1	BUW96_RS08135	GCF_001971645.1	VRR-NUC domain-containing protein	FANC_SAP+VRR_NUC	Achromobacter insolitus	Bacteria; Proteobacteria; Betaproteobacteria; Burkholderiales; Alcaligenaceae; Achromobacter
NZ_CP019390.1	1636546	1637043	WP_076771320.1	BKD02_RS08515	GCF_001971805.1	VRR-NUC domain-containing protein	VRR_NUC	Brucella sp. 09RB8910	Bacteria; Proteobacteria; Alphaproteobacteria; Hyphomicrobiales; Brucellaceae; Brucella/Ochrobactrum group; Brucella; unclassified Brucella
NZ_LXCS01000104.1	22071	23765	WP_076830186.1	AQ925_RS15120	GCF_001980385.1	VRR-NUC domain-containing protein	TM+TM+FANC_SAP+VRR_NUC	Burkholderia pseudomallei	Bacteria; Proteobacteria; Betaproteobacteria; Burkholderiales; Burkholderiaceae; Burkholderia; pseudomallei group
NZ_CP017047.1	3017717	3019411	WP_076849652.1	BGI49_RS36800	GCF_001975085.1	VRR-NUC domain-containing protein	TM+TM+FANC_SAP+VRR_NUC	Burkholderia pseudomallei	Bacteria; Proteobacteria; Betaproteobacteria; Burkholderiales; Burkholderiaceae; Burkholderia; pseudomallei group
NZ_LWUZ01000007.1	140414	142108	WP_076851723.1	AQ718_RS01880	GCF_001976255.1	VRR-NUC domain-containing protein	FANC_SAP+VRR_NUC	Burkholderia pseudomallei	Bacteria; Proteobacteria; Betaproteobacteria; Burkholderiales; Burkholderiaceae; Burkholderia; pseudomallei group
NZ_LXDG01000203.1	3913	5607	WP_076863667.1	AQ939_RS26710	GCF_001980655.1	VRR-NUC domain-containing protein	TM+TM+FANC_SAP+VRR_NUC	Burkholderia pseudomallei	Bacteria; Proteobacteria; Betaproteobacteria; Burkholderiales; Burkholderiaceae; Burkholderia; pseudomallei group
NZ_LXCV01000185.1	11831	13525	WP_076871687.1	AQ928_RS26025	GCF_001980435.1	VRR-NUC domain-containing protein	TM+TM+FANC_SAP+VRR_NUC	Burkholderia pseudomallei	Bacteria; Proteobacteria; Betaproteobacteria; Burkholderiales; Burkholderiaceae; Burkholderia; pseudomallei group
NZ_LWYJ01000068.1	173854	175548	WP_076890672.1	AQ806_RS26720	GCF_001977325.1	VRR-NUC domain-containing protein	TM+TM+FANC_SAP+VRR_NUC	Burkholderia pseudomallei	Bacteria; Proteobacteria; Betaproteobacteria; Burkholderiales; Burkholderiaceae; Burkholderia; pseudomallei group
NZ_LXBW01000146.1	10887	12581	WP_076895640.1	AQ903_RS13665	GCF_001979945.1	VRR-NUC domain-containing protein	TM+TM+FANC_SAP+VRR_NUC	Burkholderia pseudomallei	Bacteria; Proteobacteria; Betaproteobacteria; Burkholderiales; Burkholderiaceae; Burkholderia; pseudomallei group
NZ_LXCL01000109.1	78974	80668	WP_076893825.1	AQ918_RS33905	GCF_001980215.1	VRR-NUC domain-containing protein	TM+TM+FANC_SAP+VRR_NUC	Burkholderia pseudomallei	Bacteria; Proteobacteria; Betaproteobacteria; Burkholderiales; Burkholderiaceae; Burkholderia; pseudomallei group
NZ_LWVM01000267.1	14367	16061	WP_076898694.1	AQ731_RS27015	GCF_001976675.1	VRR-NUC domain-containing protein	TM+TM+FANC_SAP+VRR_NUC	Burkholderia pseudomallei	Bacteria; Proteobacteria; Betaproteobacteria; Burkholderiales; Burkholderiaceae; Burkholderia; pseudomallei group
NZ_LWWL01000015.1	50238	51932	WP_076903686.1	AQ756_RS04185	GCF_001976925.1	VRR-NUC domain-containing protein	TM+TM+FANC_SAP+VRR_NUC	Burkholderia pseudomallei	Bacteria; Proteobacteria; Betaproteobacteria; Burkholderiales; Burkholderiaceae; Burkholderia; pseudomallei group
NZ_LXCJ01000093.1	33923	35617	WP_076903095.1	AQ916_RS15790	GCF_001980205.1	VRR-NUC domain-containing protein	TM+TM+FANC_SAP+VRR_NUC	Burkholderia pseudomallei	Bacteria; Proteobacteria; Betaproteobacteria; Burkholderiales; Burkholderiaceae; Burkholderia; pseudomallei group
NZ_LWVJ01000118.1	92720	94414	WP_076905782.1	AQ728_RS22070	GCF_001976565.1	VRR-NUC domain-containing protein	TM+TM+FANC_SAP+VRR_NUC	Burkholderia pseudomallei	Bacteria; Proteobacteria; Betaproteobacteria; Burkholderiales; Burkholderiaceae; Burkholderia; pseudomallei group
NZ_LWWG01000113.1	42213	43907	WP_076910450.1	AQ751_RS19410	GCF_001977465.1	VRR-NUC domain-containing protein	TM+TM+FANC_SAP+VRR_NUC	Burkholderia pseudomallei	Bacteria; Proteobacteria; Betaproteobacteria; Burkholderiales; Burkholderiaceae; Burkholderia; pseudomallei group
NZ_LWWH01000216.1	16714	18408	WP_076915112.1	AQ752_RS20950	GCF_001977475.1	VRR-NUC domain-containing protein	TM+TM+FANC_SAP+VRR_NUC	Burkholderia pseudomallei	Bacteria; Proteobacteria; Betaproteobacteria; Burkholderiales; Burkholderiaceae; Burkholderia; pseudomallei group
NZ_LWWQ01000077.1	55156	56850	WP_076915873.1	AQ761_RS13345	GCF_001977605.1	VRR-NUC domain-containing protein	TM+TM+FANC_SAP+VRR_NUC	Burkholderia pseudomallei	Bacteria; Proteobacteria; Betaproteobacteria; Burkholderiales; Burkholderiaceae; Burkholderia; pseudomallei group
NZ_LWWR01000138.1	20404	22098	WP_076916225.1	AQ762_RS11890	GCF_001977615.1	VRR-NUC domain-containing protein	TM+TM+FANC_SAP+VRR_NUC	Burkholderia pseudomallei	Bacteria; Proteobacteria; Betaproteobacteria; Burkholderiales; Burkholderiaceae; Burkholderia; pseudomallei group
NZ_LWWX01000297.1	11679	13373	WP_076936702.1	AQ768_RS31325	GCF_001977745.1	VRR-NUC domain-containing protein	TM+TM+FANC_SAP+VRR_NUC	Burkholderia pseudomallei	Bacteria; Proteobacteria; Betaproteobacteria; Burkholderiales; Burkholderiaceae; Burkholderia; pseudomallei group
NZ_LWXE01000390.1	3891	5585	WP_076921638.1	AQ775_RS30375	GCF_001977805.1	VRR-NUC domain-containing protein	TM+TM+FANC_SAP+VRR_NUC	Burkholderia pseudomallei	Bacteria; Proteobacteria; Betaproteobacteria; Burkholderiales; Burkholderiaceae; Burkholderia; pseudomallei group
NZ_MUBF01000001.1	257522	257791	WP_076944730.1	BZP36_RS01285	GCF_001975865.1	VRR-NUC domain-containing protein		Raoultella terrigena	Bacteria; Proteobacteria; Gammaproteobacteria; Enterobacterales; Enterobacteriaceae; Klebsiella/Raoultella group; Raoultella
NZ_MOXD01000001.1	151127	151396	WP_076939919.1	BMI79_RS00690	GCF_001976145.1	VRR-NUC domain-containing protein	VRR_NUC	Serratia oryzae	Bacteria; Proteobacteria; Gammaproteobacteria; Enterobacterales; Yersiniaceae; Serratia
NZ_LXAJ01000099.1	182672	184366	WP_076981833.1	AQ861_RS15865	GCF_001979165.1	VRR-NUC domain-containing protein	TM+TM+FANC_SAP+VRR_NUC	Burkholderia pseudomallei	Bacteria; Proteobacteria; Betaproteobacteria; Burkholderiales; Burkholderiaceae; Burkholderia; pseudomallei group
NZ_MNPU01000001.1	292956	294605	WP_076960939.1	BLL38_RS01230	GCF_001983165.1	VRR-NUC domain-containing protein	FANC_SAP+VRR_NUC	Pseudomonas gessardii	Bacteria; Proteobacteria; Gammaproteobacteria; Pseudomonadales; Pseudomonadaceae; Pseudomonas
NZ_MNPW01000019.1	20657	22303	WP_076954841.1	BLL36_RS28015	GCF_001983175.1	VRR-NUC domain-containing protein	FANC_SAP+VRR_NUC	Pseudomonas cedrina subsp. cedrina	Bacteria; Proteobacteria; Gammaproteobacteria; Pseudomonadales; Pseudomonadaceae; Pseudomonas
NZ_LYVP01000098.1	17543	19210	WP_077048272.1	B0W55_RS23365	GCF_001984065.1	VRR-NUC domain-containing protein	FANC_SAP+VRR_NUC	Pseudomonas sp. KK4	Bacteria; Proteobacteria; Gammaproteobacteria; Pseudomonadales; Pseudomonadaceae; Pseudomonas
NZ_CP017406.1	2225384	2225716	WP_077143438.1	BJD88_RS11000	GCF_001990145.1	VRR-NUC domain-containing protein	VRR_NUC	Lactiplantibacillus plantarum	Bacteria; Firmicutes; Bacilli; Lactobacillales; Lactobacillaceae; Lactiplantibacillus
NZ_MUKZ01000008.1	197007	198686	WP_077144619.1	B0B25_RS19085	GCF_001990335.1	nuclease Fan1	FANC_SAP+VRR_NUC	Pseudomonas aeruginosa	Bacteria; Proteobacteria; Gammaproteobacteria; Pseudomonadales; Pseudomonadaceae; Pseudomonas
NZ_MTLN01000005.1	234865	236526	WP_077171826.1	BVL52_RS09925	GCF_001991015.1	VRR-NUC domain-containing protein	FANC_SAP+VRR_NUC	Pseudomonas psychrotolerans	Bacteria; Proteobacteria; Gammaproteobacteria; Pseudomonadales; Pseudomonadaceae; Pseudomonas
NZ_MNAH01000001.1	995938	996354	WP_077182861.1	BKX96_RS04615	GCF_001976065.1	VRR-NUC domain-containing protein	VRR_NUC	Pseudomonas putida	Bacteria; Proteobacteria; Gammaproteobacteria; Pseudomonadales; Pseudomonadaceae; Pseudomonas
NZ_MNAH01000002.1	763506	765158	WP_077183890.1	BKX96_RS09990	GCF_001976065.1	VRR-NUC domain-containing protein	FANC_SAP+VRR_NUC	Pseudomonas putida	Bacteria; Proteobacteria; Gammaproteobacteria; Pseudomonadales; Pseudomonadaceae; Pseudomonas
NZ_MUXB01000131.1	98133	99806	WP_077237959.1	BTM36_RS20270	GCF_001994935.1	VRR-NUC domain-containing protein	FANC_SAP+VRR_NUC	Herbaspirillum sp. VT-16-41	Bacteria; Proteobacteria; Betaproteobacteria; Burkholderiales; Oxalobacteraceae; Herbaspirillum; unclassified Herbaspirillum
NZ_MTHI01000004.1	226701	227138	WP_077294001.1	BVD92_RS07285	GCF_001995305.1	VRR-NUC domain-containing protein	VRR_NUC	Yersinia enterocolitica	Bacteria; Proteobacteria; Gammaproteobacteria; Enterobacterales; Yersiniaceae; Yersinia
NZ_MPOE01000014.1	125463	127166	WP_077345256.1	BMF38_RS06135	GCF_002002425.1	VRR-NUC domain-containing protein	FANC_SAP+VRR_NUC	Comamonas kerstersii	Bacteria; Proteobacteria; Betaproteobacteria; Burkholderiales; Comamonadaceae; Comamonas
NZ_FTRL01000001.1	512471	512749	WP_077320763.1	B1K11_RS02340	GCF_900157105.1	VRR-NUC domain-containing protein	VRR_NUC	Bifidobacterium breve	Bacteria; Actinobacteria; Bifidobacteriales; Bifidobacteriaceae; Bifidobacterium
NZ_FUIZ01000026.1	6923	7240	WP_077353524.1	B1K67_RS15685	GCF_900162125.1	VRR-NUC domain-containing protein	VRR_NUC	Listeria monocytogenes	Bacteria; Firmicutes; Bacilli; Bacillales; Listeriaceae; Listeria
NZ_MPAK01000001.1	5744002	5745669	WP_077432227.1	BMS17_RS26755	GCF_002000165.1	VRR-NUC domain-containing protein	FANC_SAP+VRR_NUC	Pseudomonas sp. C9	Bacteria; Proteobacteria; Gammaproteobacteria; Pseudomonadales; Pseudomonadaceae; Pseudomonas
NZ_CP019510.1	2416689	2418341	WP_077402172.1	BZG29_RS10785	GCF_002002885.1	VRR-NUC domain-containing protein	FANC_SAP+VRR_NUC	Janthinobacterium sp. LM6	Bacteria; Proteobacteria; Betaproteobacteria; Burkholderiales; Oxalobacteraceae; Janthinobacterium
NZ_MUEN01000050.1	8305	9927	WP_077459247.1	BZG06_RS11320	GCF_001995785.1	VRR-NUC domain-containing protein	FANC_SAP+VRR_NUC	Salinivibrio kushneri	Bacteria; Proteobacteria; Gammaproteobacteria; Vibrionales; Vibrionaceae; Salinivibrio
NZ_MUEO01000060.1	3249	3722	WP_077459537.1	BZG09_RS15480	GCF_001995805.1	VRR-NUC domain-containing protein	VRR_NUC	Salinivibrio kushneri	Bacteria; Proteobacteria; Gammaproteobacteria; Vibrionales; Vibrionaceae; Salinivibrio
NZ_FUGD01000075.1	22865	23278	WP_077448566.1	A1232T_RS06015	GCF_900162815.1	VRR-NUC domain-containing protein	VRR_NUC	Psychrobacter pasteurii	Bacteria; Proteobacteria; Gammaproteobacteria; Moraxellales; Moraxellaceae; Psychrobacter
NZ_MUES01000038.1	8112	9734	WP_077487083.1	BZG13_RS14155	GCF_001995745.1	VRR-NUC domain-containing protein	FANC_SAP+VRR_NUC	Salinivibrio sp. ML323	Bacteria; Proteobacteria; Gammaproteobacteria; Vibrionales; Vibrionaceae; Salinivibrio; unclassified Salinivibrio
NZ_MUOA01000078.1	961	2691	WP_077507200.1	B0E42_RS20655	GCF_002001065.1	VRR-NUC domain-containing protein	FANC_SAP+VRR_NUC	Pseudomonas sp. A25(2017)	Bacteria; Proteobacteria; Gammaproteobacteria; Pseudomonadales; Pseudomonadaceae; Pseudomonas
NZ_MPLD01000006.1	501111	502763	WP_077572986.1	BOW65_RS14685	GCF_002003425.1	VRR-NUC domain-containing protein	FANC_SAP+VRR_NUC	Pseudomonas koreensis	Bacteria; Proteobacteria; Gammaproteobacteria; Pseudomonadales; Pseudomonadaceae; Pseudomonas
NZ_BDMA01000058.1	16520	18151	WP_077525269.1	MnOB_RS16255	GCF_002003485.1	VRR-NUC domain-containing protein	FANC_SAP+VRR_NUC	Pseudomonas resinovorans	Bacteria; Proteobacteria; Gammaproteobacteria; Pseudomonadales; Pseudomonadaceae; Pseudomonas
NZ_MUER01000013.1	25273	26895	WP_077599943.1	BZG12_RS08440	GCF_001995635.1	VRR-NUC domain-containing protein	FANC_SAP+VRR_NUC	Salinivibrio kushneri	Bacteria; Proteobacteria; Gammaproteobacteria; Vibrionales; Vibrionaceae; Salinivibrio
NZ_MUET01000057.1	9999	11621	WP_077608779.1	BZG14_RS11460	GCF_001995685.1	VRR-NUC domain-containing protein	FANC_SAP+VRR_NUC	Salinivibrio sp. IB282	Bacteria; Proteobacteria; Gammaproteobacteria; Vibrionales; Vibrionaceae; Salinivibrio; unclassified Salinivibrio
NZ_MUEM01000030.1	8299	9921	WP_077651513.1	BZG05_RS14160	GCF_001995915.1	VRR-NUC domain-containing protein	FANC_SAP+VRR_NUC	Salinivibrio kushneri	Bacteria; Proteobacteria; Gammaproteobacteria; Vibrionales; Vibrionaceae; Salinivibrio
NZ_CP011966.3	2915036	2915365	WP_077723664.1	X276_RS13185	GCF_000506785.4	VRR-NUC domain-containing protein	VRR_NUC	Clostridium beijerinckii NRRL B-598	Bacteria; Firmicutes; Clostridia; Eubacteriales; Clostridiaceae; Clostridium
NZ_MQMM01000013.1	104066	105712	WP_077683273.1	BSR09_RS11865	GCF_001996325.1	VRR-NUC domain-containing protein	FANC_SAP+VRR_NUC	Pseudomonas stutzeri	Bacteria; Proteobacteria; Gammaproteobacteria; Pseudomonadales; Pseudomonadaceae; Pseudomonas
NZ_LPQX01000092.1	14295	14663	WP_077684338.1	AS855_RS17350	GCF_001996385.1	VRR-NUC domain-containing protein	VRR_NUC	Brucella intermedia M86	Bacteria; Proteobacteria; Alphaproteobacteria; Hyphomicrobiales; Brucellaceae; Brucella/Ochrobactrum group; Brucella
NZ_FUNJ01000005.1	32480	32806	WP_077710017.1	B2B04_RS10205	GCF_900164615.1	VRR-NUC domain-containing protein	VRR_NUC	Clostridioides difficile	Bacteria; Firmicutes; Clostridia; Eubacteriales; Peptostreptococcaceae; Clostridioides
NZ_FUOL01000002.1	499337	499663	WP_077724305.1	B2C31_RS05760	GCF_900164895.1	VRR-NUC domain-containing protein	VRR_NUC	Clostridioides difficile	Bacteria; Firmicutes; Clostridia; Eubacteriales; Peptostreptococcaceae; Clostridioides
NZ_MPIP01000008.1	244962	246614	WP_077748491.1	BOO94_RS13420	GCF_002005125.1	VRR-NUC domain-containing protein	FANC_SAP+VRR_NUC	Pseudomonas sp. FSL W5-0299	Bacteria; Proteobacteria; Gammaproteobacteria; Pseudomonadales; Pseudomonadaceae; Pseudomonas
NZ_CP014689.1	1206990	1207349	WP_077802692.1	A0U94_RS05345	GCF_002005485.1	VRR-NUC domain-containing protein	VRR_NUC	Gluconobacter albidus	Bacteria; Proteobacteria; Alphaproteobacteria; Rhodospirillales; Acetobacteraceae; Gluconobacter
NZ_CP013184.1	3753472	3755118	WP_077934187.1	H78_RS17110	GCF_002006545.1	VRR-NUC domain-containing protein	FANC_SAP+VRR_NUC	Pseudomonas protegens	Bacteria; Proteobacteria; Gammaproteobacteria; Pseudomonadales; Pseudomonadaceae; Pseudomonas
NZ_MUZP01000003.1	26010	26291	WP_078009210.1	B1A73_RS01955	GCF_002007085.1	VRR-NUC domain-containing protein	VRR_NUC	Limosilactobacillus reuteri	Bacteria; Firmicutes; Bacilli; Lactobacillales; Lactobacillaceae; Limosilactobacillus
NZ_MRDJ01000008.1	20881	21354	WP_077986171.1	BTE56_RS04715	GCF_002008275.1	VRR-NUC domain-containing protein		Rhizobium pusense	Bacteria; Proteobacteria; Alphaproteobacteria; Hyphomicrobiales; Rhizobiaceae; Rhizobium/Agrobacterium group; Rhizobium
NZ_MVAD01000001.1	2003822	2005468	WP_078032107.1	B0920_RS08630	GCF_002007115.1	VRR-NUC domain-containing protein	FANC_SAP+VRR_NUC	Massilia sp. KIM	Bacteria; Proteobacteria; Betaproteobacteria; Burkholderiales; Oxalobacteraceae; Massilia group; Massilia
NZ_CP019856.1	3153014	3154660	WP_078048420.1	B1R45_RS14305	GCF_002007785.1	VRR-NUC domain-containing protein	FANC_SAP+VRR_NUC	Pseudomonas azotoformans	Bacteria; Proteobacteria; Gammaproteobacteria; Pseudomonadales; Pseudomonadaceae; Pseudomonas
NZ_MRDI01000027.1	443368	443874	WP_078054190.1	BTE54_RS23940	GCF_002008205.1	VRR-NUC domain-containing protein		Agrobacterium sp. YIC 4121	Bacteria; Proteobacteria; Alphaproteobacteria; Hyphomicrobiales; Rhizobiaceae; Rhizobium/Agrobacterium group; Agrobacterium; unclassified Agrobacterium
NZ_MUXI01000004.1	242453	242791	WP_078073105.1	B0W56_RS06780	GCF_002009035.1	VRR-NUC domain-containing protein	VRR_NUC	Staphylococcus saprophyticus	Bacteria; Firmicutes; Bacilli; Bacillales; Staphylococcaceae; Staphylococcus
NZ_JPWO01000003.1	350213	350536	WP_078102153.1	JT19_RS0108090	GCF_000739205.1	VRR-NUC domain-containing protein	VRR_NUC	Staphylococcus aureus	Bacteria; Firmicutes; Bacilli; Bacillales; Staphylococcaceae; Staphylococcus
NZ_MUAJ01000011.1	152360	152695	WP_078204899.1	BW897_RS15310	GCF_002014585.1	VRR-NUC domain-containing protein	VRR_NUC	Bacillus cereus	Bacteria; Firmicutes; Bacilli; Bacillales; Bacillaceae; Bacillus; Bacillus cereus group
NZ_MUXV01000009.1	4079	4486	WP_078273441.1	B0182_RS02500	GCF_002014975.1	VRR-NUC domain-containing protein	VRR_NUC	Moraxella bovis	Bacteria; Proteobacteria; Gammaproteobacteria; Moraxellales; Moraxellaceae; Moraxella
NZ_MPPJ01000013.1	31668	32180	WP_078339752.1	BRY73_RS16080	GCF_002016635.1	VRR-NUC domain-containing protein	VRR_NUC	Ochrobactrum sp. P6BS-III	Bacteria; Proteobacteria; Alphaproteobacteria; Hyphomicrobiales; Brucellaceae; Brucella/Ochrobactrum group; Ochrobactrum
NZ_MUFV01000007.1	20001	20426	WP_078305971.1	BXU09_RS19495	GCF_002017875.1	VRR-NUC domain-containing protein	VRR_NUC	Deinococcus sp. LM3	Bacteria; Deinococcus-Thermus; Deinococci; Deinococcales; Deinococcaceae; Deinococcus; unclassified Deinococcus
NZ_MVOJ01000012.1	6737	7153	WP_078466883.1	MF6394_RS14125	GCF_002018845.1	VRR-NUC domain-containing protein	VRR_NUC	Pseudomonas sp. MF6394	Bacteria; Proteobacteria; Gammaproteobacteria; Pseudomonadales; Pseudomonadaceae; Pseudomonas
NZ_MVOJ01000019.1	29791	31437	WP_078467318.1	MF6394_RS19365	GCF_002018845.1	VRR-NUC domain-containing protein	FANC_SAP+VRR_NUC	Pseudomonas sp. MF6394	Bacteria; Proteobacteria; Gammaproteobacteria; Pseudomonadales; Pseudomonadaceae; Pseudomonas
NZ_MVOL01000017.1	62536	64188	WP_078473421.1	MF4836_RS30070	GCF_002018875.1	VRR-NUC domain-containing protein	FANC_SAP+VRR_NUC	Pseudomonas sp. MF4836	Bacteria; Proteobacteria; Gammaproteobacteria; Pseudomonadales; Pseudomonadaceae; Pseudomonas
NZ_MVOK01000030.1	57332	58984	WP_078481719.1	MF6396_RS23995	GCF_002018915.1	VRR-NUC domain-containing protein	FANC_SAP+VRR_NUC	Pseudomonas sp. MF6396	Bacteria; Proteobacteria; Gammaproteobacteria; Pseudomonadales; Pseudomonadaceae; Pseudomonas
NZ_CP019952.1	2598275	2599924	WP_078478698.1	B2J77_RS11605	GCF_002021815.1	VRR-NUC domain-containing protein	FANC_SAP+VRR_NUC	Pseudomonas parafulva	Bacteria; Proteobacteria; Gammaproteobacteria; Pseudomonadales; Pseudomonadaceae; Pseudomonas
NZ_MPZU01000002.1	588692	589132	WP_078541186.1	BMI86_RS10115	GCF_002020115.1	VRR-NUC domain-containing protein	VRR_NUC	Thioclava sp. DLFJ5-1	Bacteria; Proteobacteria; Alphaproteobacteria; Rhodobacterales; Rhodobacteraceae; Thioclava; unclassified Thioclava
NZ_CP014339.1	4017452	4017817	WP_078691290.1	AYC66_RS18625	GCF_002023235.2	VRR-NUC domain-containing protein	VRR_NUC	Elizabethkingia anophelis	Bacteria; Bacteroidetes; Flavobacteriia; Flavobacteriales; Weeksellaceae; Elizabethkingia
NZ_MAHR01000023.1	441953	442318	WP_078677349.1	BAY08_RS13540	GCF_002023705.1	VRR-NUC domain-containing protein	VRR_NUC	Elizabethkingia anophelis	Bacteria; Bacteroidetes; Flavobacteriia; Flavobacteriales; Weeksellaceae; Elizabethkingia
NZ_FUXL01000013.1	117881	118372	WP_078709611.1	B5D38_RS16885	GCF_900167365.1	hypothetical protein		Consotaella salsifontis	Bacteria; Proteobacteria; Alphaproteobacteria; Hyphomicrobiales; Aurantimonadaceae; Consotaella
NZ_MSDG01000026.1	25133	26782	WP_078733276.1	BFW88_RS14260	GCF_002022255.1	VRR-NUC domain-containing protein	FANC_SAP+VRR_NUC	Pseudomonas fluorescens	Bacteria; Proteobacteria; Gammaproteobacteria; Pseudomonadales; Pseudomonadaceae; Pseudomonas
NZ_MSDF01000051.1	45228	46874	WP_078742352.1	BFW87_RS24830	GCF_002022275.1	VRR-NUC domain-containing protein	FANC_SAP+VRR_NUC	Pseudomonas fluorescens	Bacteria; Proteobacteria; Gammaproteobacteria; Pseudomonadales; Pseudomonadaceae; Pseudomonas
NZ_MAHK01000015.1	332779	333144	WP_078798516.1	BAX99_RS12550	GCF_002023575.1	VRR-NUC domain-containing protein	VRR_NUC	Elizabethkingia miricola	Bacteria; Bacteroidetes; Flavobacteriia; Flavobacteriales; Weeksellaceae; Elizabethkingia
NZ_MAHP01000026.1	48656	49021	WP_078724681.1	BAY06_RS07860	GCF_002023695.1	VRR-NUC domain-containing protein	VRR_NUC	Elizabethkingia anophelis	Bacteria; Bacteroidetes; Flavobacteriia; Flavobacteriales; Weeksellaceae; Elizabethkingia
NZ_MSDH01000023.1	202667	204313	WP_078821392.1	BFW89_RS13470	GCF_002022245.1	VRR-NUC domain-containing protein	FANC_SAP+VRR_NUC	Pseudomonas synxantha	Bacteria; Proteobacteria; Gammaproteobacteria; Pseudomonadales; Pseudomonadaceae; Pseudomonas
NZ_MSDE01000014.1	259397	261046	WP_078824689.1	BFW86_RS14100	GCF_002022265.1	VRR-NUC domain-containing protein	FANC_SAP+VRR_NUC	Pseudomonas fluorescens	Bacteria; Proteobacteria; Gammaproteobacteria; Pseudomonadales; Pseudomonadaceae; Pseudomonas
NZ_MSDI01000035.1	247193	248836	WP_078828285.1	BFW91_RS26485	GCF_002022325.1	VRR-NUC domain-containing protein	FANC_SAP+VRR_NUC	Pseudomonas fluorescens	Bacteria; Proteobacteria; Gammaproteobacteria; Pseudomonadales; Pseudomonadaceae; Pseudomonas
NZ_MSDL01000042.1	71777	73423	WP_078803067.1	BFW90_RS11770	GCF_002022375.1	VRR-NUC domain-containing protein	FANC_SAP+VRR_NUC	Pseudomonas fluorescens	Bacteria; Proteobacteria; Gammaproteobacteria; Pseudomonadales; Pseudomonadaceae; Pseudomonas
NZ_FUYI01000003.1	179970	181619	WP_078833331.1	B5D64_RS03845	GCF_900167635.1	VRR-NUC domain-containing protein	FANC_SAP+VRR_NUC	Pseudomonas extremaustralis	Bacteria; Proteobacteria; Gammaproteobacteria; Pseudomonadales; Pseudomonadaceae; Pseudomonas
NZ_CP019947.1	519886	521523	WP_079201224.1	B2D37_RS02400	GCF_002025205.1	VRR-NUC domain-containing protein	FANC_SAP+VRR_NUC	Pseudomonas sp. CC6-YY-74	Bacteria; Proteobacteria; Gammaproteobacteria; Pseudomonadales; Pseudomonadaceae; Pseudomonas
NZ_AMVQ01000025.1	9776	11455	WP_079199885.1	C534_RS06045	GCF_002025515.1	nuclease Fan1	FANC_SAP+VRR_NUC	Pseudomonas aeruginosa P49	Bacteria; Proteobacteria; Gammaproteobacteria; Pseudomonadales; Pseudomonadaceae; Pseudomonas
NZ_CP018846.1	3154036	3155685	WP_079228494.1	BUQ73_RS14185	GCF_002025705.1	VRR-NUC domain-containing protein	FANC_SAP+VRR_NUC	Pseudomonas putida	Bacteria; Proteobacteria; Gammaproteobacteria; Pseudomonadales; Pseudomonadaceae; Pseudomonas
NZ_CP018846.1	4488269	4488697	WP_079229421.1	BUQ73_RS20320	GCF_002025705.1	VRR-NUC domain-containing protein	VRR_NUC	Pseudomonas putida	Bacteria; Proteobacteria; Gammaproteobacteria; Pseudomonadales; Pseudomonadaceae; Pseudomonas
NZ_MWTQ01000025.1	259051	260781	WP_079304697.1	B1219_RS25940	GCF_002027095.1	VRR-NUC domain-containing protein	FANC_SAP+VRR_NUC	Pseudomonas ogarae	Bacteria; Proteobacteria; Gammaproteobacteria; Pseudomonadales; Pseudomonadaceae; Pseudomonas
NZ_MWUI01000008.1	21471	23108	WP_079328313.1	B2J73_RS06980	GCF_002027175.1	VRR-NUC domain-containing protein	FANC_SAP+VRR_NUC	Pseudomonas stutzeri	Bacteria; Proteobacteria; Gammaproteobacteria; Pseudomonadales; Pseudomonadaceae; Pseudomonas
NZ_MXAP01000097.1	28770	29162	WP_079326169.1	B5J93_RS09480	GCF_002027555.1	VRR-NUC domain-containing protein	VRR_NUC	Moraxella equi	Bacteria; Proteobacteria; Gammaproteobacteria; Moraxellales; Moraxellaceae; Moraxella
NZ_JTPR01000019.1	74933	76618	WP_079384733.1	NS92_RS13765	GCF_000792155.1	nuclease Fan1	FANC_SAP+VRR_NUC	Pseudomonas aeruginosa	Bacteria; Proteobacteria; Gammaproteobacteria; Pseudomonadales; Pseudomonadaceae; Pseudomonas
NZ_MVEX01000002.1	1003215	1003532	WP_079442300.1	B0646_RS05520	GCF_002028225.1	VRR-NUC domain-containing protein	VRR_NUC	Listeria monocytogenes	Bacteria; Firmicutes; Bacilli; Bacillales; Listeriaceae; Listeria
NZ_CP018420.1	3291988	3293634	WP_079443745.1	PverR02_RS15065	GCF_002028325.1	VRR-NUC domain-containing protein	FANC_SAP+VRR_NUC	Pseudomonas veronii	Bacteria; Proteobacteria; Gammaproteobacteria; Pseudomonadales; Pseudomonadaceae; Pseudomonas
NZ_LT630287.1	1802836	1803117	WP_079579334.1	BQ5903_RS08355	GCF_900116935.1	VRR-NUC domain-containing protein	VRR_NUC	Ligilactobacillus acidipiscis	Bacteria; Firmicutes; Bacilli; Lactobacillales; Lactobacillaceae; Ligilactobacillus
NZ_CP012419.2	92417	92767	WP_079747931.1	AMD29_RS00695	GCF_001275545.2	VRR-NUC domain-containing protein	VRR_NUC	Streptococcus agalactiae	Bacteria; Firmicutes; Bacilli; Lactobacillales; Streptococcaceae; Streptococcus
NZ_FUYM01000001.1	707170	707571	WP_079646607.1	B5X82_RS03395	GCF_900167915.1	VRR-NUC domain-containing protein	VRR_NUC	Sphingomonas histidinilytica	Bacteria; Proteobacteria; Alphaproteobacteria; Sphingomonadales; Sphingomonadaceae; Sphingomonas
NZ_CP017290.1	296484	298115	WP_079782601.1	BHQ29_RS01370	GCF_002037565.1	VRR-NUC domain-containing protein	FANC_SAP+VRR_NUC	Pseudomonas sp. LPH1	Bacteria; Proteobacteria; Gammaproteobacteria; Pseudomonadales; Pseudomonadaceae; Pseudomonas
NZ_MYYD01000021.1	29475	29744	WP_079895968.1	VY45_RS18895	GCF_002044835.1	VRR-NUC domain-containing protein		Salmonella enterica subsp. houtenae serovar 44:z4,z23:-	Bacteria; Proteobacteria; Gammaproteobacteria; Enterobacterales; Enterobacteriaceae; Salmonella
NZ_MYYR01000019.1	21583	22161	WP_079892278.1	VY18_RS16635	GCF_002045905.1	VRR-NUC domain-containing protein	VRR_NUC	Salmonella enterica subsp. houtenae serovar 50:g,z51:-	Bacteria; Proteobacteria; Gammaproteobacteria; Enterobacterales; Enterobacteriaceae; Salmonella
NZ_FJON01000013.1	24639	24986	WP_079859573.1	BJR71_RS02325	GCF_900073295.1	VRR-NUC domain-containing protein	VRR_NUC	Streptococcus agalactiae	Bacteria; Firmicutes; Bacilli; Lactobacillales; Streptococcaceae; Streptococcus
NZ_FJRL01000084.1	6961	7308	WP_079859627.1	BJR13_RS08430	GCF_900073875.1	VRR-NUC domain-containing protein	VRR_NUC	Streptococcus agalactiae	Bacteria; Firmicutes; Bacilli; Lactobacillales; Streptococcaceae; Streptococcus
NZ_CP020100.1	3227490	3229118	WP_080050862.1	BVH74_RS14950	GCF_002056295.1	VRR-NUC domain-containing protein	FANC_SAP+VRR_NUC	Pseudomonas sp. S-6-2	Bacteria; Proteobacteria; Gammaproteobacteria; Pseudomonadales; Pseudomonadaceae; Pseudomonas
NZ_MYEQ01000016.1	67984	68562	WP_080167972.1	SX35_RS16435	GCF_002066295.1	VRR-NUC domain-containing protein	VRR_NUC	Salmonella enterica subsp. arizonae	Bacteria; Proteobacteria; Gammaproteobacteria; Enterobacterales; Enterobacteriaceae; Salmonella
NZ_CP073636.1	3259320	3259751	WP_080479717.1	PSYCIT7_RS13725	GCF_000145825.2	VRR-NUC domain-containing protein	VRR_NUC	Pseudomonas syringae Cit 7	Bacteria; Proteobacteria; Gammaproteobacteria; Pseudomonadales; Pseudomonadaceae; Pseudomonas; Pseudomonas syringae
NZ_LOMH01000028.1	16315	16695	WP_080453577.1	Lpl43_RS08880	GCF_001595615.1	VRR-NUC domain-containing protein	VRR_NUC	Lactiplantibacillus plantarum	Bacteria; Firmicutes; Bacilli; Lactobacillales; Lactobacillaceae; Lactiplantibacillus
NZ_LVUH01000017.1	19488	20015	WP_080470073.1	A3N47_RS07405	GCF_001631125.1	VRR-NUC domain-containing protein	VRR_NUC	Enterobacter hormaechei subsp. xiangfangensis	Bacteria; Proteobacteria; Gammaproteobacteria; Enterobacterales; Enterobacteriaceae; Enterobacter; Enterobacter cloacae complex
NZ_LEBF01000015.1	170576	171001	WP_080489673.1	BT928_RS11865	GCF_001888525.1	VRR-NUC domain-containing protein	VRR_NUC	Lactiplantibacillus plantarum	Bacteria; Firmicutes; Bacilli; Lactobacillales; Lactobacillaceae; Lactiplantibacillus
NZ_BDIY01000028.1	6779	7108	WP_080458774.1	BHD06_RS20215	GCF_002072155.1	VRR-NUC domain-containing protein	VRR_NUC	Roseovarius sp. A-2	Bacteria; Proteobacteria; Alphaproteobacteria; Rhodobacterales; Roseobacteraceae; Roseovarius
NZ_MPHU01000165.1	95	433	WP_080519763.1	BMS84_RS10545	GCF_002072575.1	hypothetical protein	VRR_NUC	Leuconostoc pseudomesenteroides	Bacteria; Firmicutes; Bacilli; Lactobacillales; Lactobacillaceae; Leuconostoc
NZ_CP020369.1	511332	511763	WP_080519852.1	B5P22_RS02520	GCF_002072675.1	VRR-NUC domain-containing protein	VRR_NUC	Pseudomonas tolaasii	Bacteria; Proteobacteria; Gammaproteobacteria; Pseudomonadales; Pseudomonadaceae; Pseudomonas
NZ_MPHQ01000104.1	2288	2632	WP_080539967.1	BMS80_RS10095	GCF_002072585.1	hypothetical protein	VRR_NUC	Leuconostoc pseudomesenteroides	Bacteria; Firmicutes; Bacilli; Lactobacillales; Lactobacillaceae; Leuconostoc
NZ_CP012331.1	1359394	1361106	WP_080530644.1	P40_RS06490	GCF_002072815.1	VRR-NUC domain-containing protein	FANC_SAP+VRR_NUC	Alcanivorax xenomutans	Bacteria; Proteobacteria; Gammaproteobacteria; Oceanospirillales; Alcanivoracaceae; Alcanivorax
NZ_AFOY02000015.1	1018501	1020291	WP_080690642.1	HK44_RS17380	GCF_000217955.3	VRR-NUC domain-containing protein	FANC_SAP+VRR_NUC	Pseudomonas fluorescens HK44	Bacteria; Proteobacteria; Gammaproteobacteria; Pseudomonadales; Pseudomonadaceae; Pseudomonas
NZ_JGEQ01000064.1	116166	116573	WP_080693105.1	M135_RS0123795	GCF_000599025.1	VRR-NUC domain-containing protein	VRR_NUC	Bacteroides fragilis str. S36L5	Bacteria; Bacteroidetes; Bacteroidia; Bacteroidales; Bacteroidaceae; Bacteroides
NZ_MRYO01000008.1	14737	15018	WP_080926445.1	B7G15_RS03675	GCF_002076365.1	VRR-NUC domain-containing protein	VRR_NUC	Ligilactobacillus ruminis	Bacteria; Firmicutes; Bacilli; Lactobacillales; Lactobacillaceae; Ligilactobacillus
NZ_VOQT01000001.1	104891	106597	WP_080944519.1	FSY45_RS00500	GCF_008121555.1	VRR-NUC domain-containing protein	FANC_SAP+VRR_NUC	Comamonas sp. Z1	Bacteria; Proteobacteria; Betaproteobacteria; Burkholderiales; Comamonadaceae; Comamonas; unclassified Comamonas
NZ_LT799418.1	541277	541741	WP_080902932.1	BQ8014_RS02195	GCF_900162725.1	VRR-NUC domain-containing protein	VRR_NUC	Parabacteroides sp. Marseille-P3160	Bacteria; Bacteroidetes; Bacteroidia; Bacteroidales; Tannerellaceae; Parabacteroides; unclassified Parabacteroides
NZ_LT827124.1	348601	348999	WP_080907380.1	B7E03_RS07740	GCF_900169975.1	VRR-NUC domain-containing protein	VRR_NUC	Pseudoflavonifractor sp. Marseille-P3106	Bacteria; Firmicutes; Clostridia; Eubacteriales; Oscillospiraceae; Pseudoflavonifractor; unclassified Pseudoflavonifractor
NZ_CP011378.1	272389	272754	WP_080948300.1	AAX07_RS01290	GCF_000988685.1	VRR-NUC domain-containing protein	VRR_NUC	Moraxella bovoculi	Bacteria; Proteobacteria; Gammaproteobacteria; Moraxellales; Moraxellaceae; Moraxella
NZ_JNCR01000004.1	39555	41222	WP_080962868.1	LZ4_RS04905	GCF_001017815.1	VRR-NUC domain-containing protein	FANC_SAP+VRR_NUC	Pseudomonas brassicacearum	Bacteria; Proteobacteria; Gammaproteobacteria; Pseudomonadales; Pseudomonadaceae; Pseudomonas
NZ_JVEI01000013.1	733	1035	WP_080973350.1	ADC84_RS03350	GCF_001063545.1	VRR-NUC domain-containing protein	VRR_NUC	Rothia mucilaginosa	Bacteria; Actinobacteria; Micrococcales; Micrococcaceae; Rothia
NZ_CQEM01000021.1	22463	22930	WP_080987302.1	AEB18_RS17765	GCF_001115185.1	VRR-NUC domain-containing protein	VRR_NUC	Yersinia aleksiciae	Bacteria; Proteobacteria; Gammaproteobacteria; Enterobacterales; Yersiniaceae; Yersinia
NZ_CZBM01000010.1	120843	121316	WP_081031991.1	ARB58_RS12280	GCF_001406015.1	VRR-NUC domain-containing protein	DUF4428+VRR_NUC	Parabacteroides distasonis	Bacteria; Bacteroidetes; Bacteroidia; Bacteroidales; Tannerellaceae; Parabacteroides
NZ_CZBK01000025.1	15534	15941	WP_081030240.1	ARA67_RS16680	GCF_001406315.1	VRR-NUC domain-containing protein	VRR_NUC	Phocaeicola vulgatus	Bacteria; Bacteroidetes; Bacteroidia; Bacteroidales; Bacteroidaceae; Phocaeicola
NZ_CZBF01000001.1	294341	294814	WP_081030676.1	ARA62_RS01205	GCF_001406715.1	VRR-NUC domain-containing protein	DUF4428+VRR_NUC	Bacteroides uniformis	Bacteria; Bacteroidetes; Bacteroidia; Bacteroidales; Bacteroidaceae; Bacteroides
NZ_LIHH01000188.1	59862	61526	WP_081036952.1	ADY50_RS21410	GCF_001412065.1	VRR-NUC domain-containing protein	FANC_SAP+VRR_NUC	Pseudomonas corrugata	Bacteria; Proteobacteria; Gammaproteobacteria; Pseudomonadales; Pseudomonadaceae; Pseudomonas
NZ_LIGO01000181.1	6776	8446	WP_081036571.1	ADY47_RS21310	GCF_001412195.1	VRR-NUC domain-containing protein	FANC_SAP+VRR_NUC	Pseudomonas corrugata	Bacteria; Proteobacteria; Gammaproteobacteria; Pseudomonadales; Pseudomonadaceae; Pseudomonas
NZ_CP014060.2	6763097	6763537	WP_081105217.1	AL504_RS30885	GCF_001558755.2	VRR-NUC domain-containing protein	VRR_NUC	Achromobacter xylosoxidans	Bacteria; Proteobacteria; Betaproteobacteria; Burkholderiales; Alcaligenaceae; Achromobacter
NZ_LFGT01000016.1	40996	42675	WP_081137992.1	B7L71_RS11115	GCF_002078115.1	VRR-NUC domain-containing protein	FANC_SAP+VRR_NUC	Halomonas sp. BC2	Bacteria; Proteobacteria; Gammaproteobacteria; Oceanospirillales; Halomonadaceae; Halomonas
NZ_MJEA01000007.1	112592	112909	WP_081183908.1	BH747_RS08415	GCF_002077435.1	VRR-NUC domain-containing protein	VRR_NUC	Enterococcus villorum	Bacteria; Firmicutes; Bacilli; Lactobacillales; Enterococcaceae; Enterococcus
NZ_LFGS01000008.1	41601	43280	WP_081193502.1	B7L72_RS07480	GCF_002078135.1	VRR-NUC domain-containing protein	FANC_SAP+VRR_NUC	Halomonas sp. BC1	Bacteria; Proteobacteria; Gammaproteobacteria; Oceanospirillales; Halomonadaceae; Halomonas
NZ_CP015641.1	4232011	4233654	WP_081262922.1	PS273GM_RS19590	GCF_001648195.1	VRR-NUC domain-containing protein	FANC_SAP+VRR_NUC	Pseudomonas stutzeri	Bacteria; Proteobacteria; Gammaproteobacteria; Pseudomonadales; Pseudomonadaceae; Pseudomonas
NZ_CP029389.2	33618	34082	WP_081406128.1	DJ533_RS00210	GCF_001704615.3	VRR-NUC domain-containing protein	VRR_NUC	Acinetobacter defluvii	Bacteria; Proteobacteria; Gammaproteobacteria; Moraxellales; Moraxellaceae; Acinetobacter
NZ_LYQK01000130.1	24136	24576	WP_081330423.1	A7P23_RS16715	GCF_001707485.1	VRR-NUC domain-containing protein	VRR_NUC	Achromobacter xylosoxidans	Bacteria; Proteobacteria; Betaproteobacteria; Burkholderiales; Alcaligenaceae; Achromobacter
NZ_CP017637.1	1572077	1572469	WP_081369122.1	BKD09_RS07445	GCF_001887695.1	VRR-NUC domain-containing protein	VRR_NUC	Bradyrhizobium japonicum	Bacteria; Proteobacteria; Alphaproteobacteria; Hyphomicrobiales; Bradyrhizobiaceae; Bradyrhizobium
NZ_CP013922.1	2159586	2159870	WP_081225164.1	AWC37_RS10605	GCF_002078255.1	VRR-NUC domain-containing protein	VRR_NUC	Staphylococcus xylosus	Bacteria; Firmicutes; Bacilli; Bacillales; Staphylococcaceae; Staphylococcus
NZ_CP027746.1	3617565	3619217	WP_081361292.1	C4K17_RS16225	GCF_003851835.1	VRR-NUC domain-containing protein	FANC_SAP+VRR_NUC	Pseudomonas chlororaphis subsp. aurantiaca	Bacteria; Proteobacteria; Gammaproteobacteria; Pseudomonadales; Pseudomonadaceae; Pseudomonas
NZ_DS990118.1	216103	216576	WP_081458087.1	BACPLE_RS00850	GCF_000187895.1	VRR-NUC domain-containing protein	DUF4428+VRR_NUC	Phocaeicola plebeius DSM 17135	Bacteria; Bacteroidetes; Bacteroidia; Bacteroidales; Bacteroidaceae; Phocaeicola
NC_015144.1	255831	256268	WP_081448694.1	WEEVI_RS11100	GCF_000189415.1	VRR-NUC domain-containing protein	VRR_NUC	Weeksella virosa DSM 16922	Bacteria; Bacteroidetes; Flavobacteriia; Flavobacteriales; Weeksellaceae; Weeksella
NZ_NBEA01000017.1	46416	46718	WP_081509813.1	B6U61_RS06140	GCF_002079325.1	VRR-NUC domain-containing protein	VRR_NUC	Ligilactobacillus salivarius	Bacteria; Firmicutes; Bacilli; Lactobacillales; Lactobacillaceae; Ligilactobacillus
NZ_NBEF01000009.1	9224	9538	WP_081533624.1	B6U56_RS01455	GCF_002079425.1	VRR-NUC domain-containing protein	VRR_NUC	Ligilactobacillus salivarius	Bacteria; Firmicutes; Bacilli; Lactobacillales; Lactobacillaceae; Ligilactobacillus
NZ_MUHV01000003.1	488575	490224	WP_081516827.1	BWR15_RS07920	GCF_002079985.1	VRR-NUC domain-containing protein	FANC_SAP+VRR_NUC	Pseudomonas sp. T	Bacteria; Proteobacteria; Gammaproteobacteria; Pseudomonadales; Pseudomonadaceae; Pseudomonas
NZ_MSCR01000024.1	29025	29327	WP_081540292.1	BUE87_RS06415	GCF_002079905.1	VRR-NUC domain-containing protein	VRR_NUC	Ligilactobacillus salivarius	Bacteria; Firmicutes; Bacilli; Lactobacillales; Lactobacillaceae; Ligilactobacillus
NZ_CP020554.1	705476	705817	WP_081562732.1	B6V90_RS03135	GCF_002079945.1	VRR-NUC domain-containing protein	VRR_NUC	Parasaccharibacter apium	Bacteria; Proteobacteria; Alphaproteobacteria; Rhodospirillales; Acetobacteraceae; Parasaccharibacter
NZ_MUIN01000009.1	132857	133285	WP_081566829.1	BWR59_RS17115	GCF_002080045.1	VRR-NUC domain-containing protein	VRR_NUC	Pseudomonas sp. Bc-h	Bacteria; Proteobacteria; Gammaproteobacteria; Pseudomonadales; Pseudomonadaceae; Pseudomonas
NZ_ANSK01000009.1	197038	198993	WP_081601943.1	G118_RS0129775	GCF_000341045.1	VRR-NUC domain-containing protein	FANC_SAP+VRR_NUC	Paraburkholderia kururiensis M130	Bacteria; Proteobacteria; Betaproteobacteria; Burkholderiales; Burkholderiaceae; Paraburkholderia
NZ_AXBX01000029.1	183618	185330	WP_081705987.1	Q670_RS32825	GCF_000475175.1	VRR-NUC domain-containing protein	FANC_SAP+VRR_NUC	Alcanivorax sp. PN-3	Bacteria; Proteobacteria; Gammaproteobacteria; Oceanospirillales; Alcanivoracaceae; Alcanivorax; unclassified Alcanivorax
NZ_MUIN01000015.1	285884	287551	WP_081569012.1	BWR59_RS28435	GCF_002080045.1	VRR-NUC domain-containing protein	FANC_SAP+VRR_NUC	Pseudomonas sp. Bc-h	Bacteria; Proteobacteria; Gammaproteobacteria; Pseudomonadales; Pseudomonadaceae; Pseudomonas
NZ_CBVI010000123.1	8370	8822	WP_081743773.1	BN161_RS22415	GCF_000513195.1	VRR-NUC domain-containing protein	VRR_NUC	Bacteroides timonensis	Bacteria; Bacteroidetes; Bacteroidia; Bacteroidales; Bacteroidaceae; Bacteroides
NZ_CP007039.1	2226882	2228609	WP_081741926.1	BH81_RS09925	GCF_000517305.1	VRR-NUC domain-containing protein	FANC_SAP+VRR_NUC	Pseudomonas cichorii JBC1	Bacteria; Proteobacteria; Gammaproteobacteria; Pseudomonadales; Pseudomonadaceae; Pseudomonas
NZ_JADM01000007.1	340845	342557	WP_081744270.1	N537_RS0110135	GCF_000518385.1	VRR-NUC domain-containing protein	FANC_SAP+VRR_NUC	Alcanivorax sp. 43B_GOM-46m	Bacteria; Proteobacteria; Gammaproteobacteria; Oceanospirillales; Alcanivoracaceae; Alcanivorax; unclassified Alcanivorax
NZ_JMKI01000037.1	26988	27365	WP_081839523.1	EH55_RS09045	GCF_000712295.1	VRR-NUC domain-containing protein	VRR_NUC	Synergistes jonesii	Bacteria; Synergistetes; Synergistia; Synergistales; Synergistaceae; Synergistes
NZ_BBJI01000010.1	246671	248443	WP_081884967.1	BKU01S_RS13905	GCF_000739795.1	VRR-NUC domain-containing protein	FANC_SAP+VRR_NUC	Paraburkholderia kururiensis subsp. thiooxydans NBRC 107107	Bacteria; Proteobacteria; Betaproteobacteria; Burkholderiales; Burkholderiaceae; Paraburkholderia
NZ_BBQR01000013.1	634521	634883	WP_082060817.1	KF717C_RS10935	GCF_000876035.1	VRR-NUC domain-containing protein	VRR_NUC	Pseudomonas abietaniphila	Bacteria; Proteobacteria; Gammaproteobacteria; Pseudomonadales; Pseudomonadaceae; Pseudomonas
NZ_KQ033927.1	335751	337394	WP_082082086.1	RT21_RS01425	GCF_000970615.1	VRR-NUC domain-containing protein	FANC_SAP+VRR_NUC	Pseudomonas sp. 10B238	Bacteria; Proteobacteria; Gammaproteobacteria; Pseudomonadales; Pseudomonadaceae; Pseudomonas
NZ_HG423343.1	3853937	3854434	WP_082116925.1	HALA3H3_RS17335	GCF_000982975.1	VRR-NUC domain-containing protein	VRR_NUC	Halomonas sp. A3H3	Bacteria; Proteobacteria; Gammaproteobacteria; Oceanospirillales; Halomonadaceae; Halomonas
NZ_LGAJ01000003.1	214308	214658	WP_082349858.1	AOA56_RS01850	GCF_001280875.1	VRR-NUC domain-containing protein	VRR_NUC	Sellimonas intestinalis	Bacteria; Firmicutes; Clostridia; Eubacteriales; Lachnospiraceae; Sellimonas
NZ_LHPC01000054.1	80555	82159	WP_082377979.1	AEQ67_RS28575	GCF_001297125.1	VRR-NUC domain-containing protein	FANC_SAP+VRR_NUC	Pseudomonas sp. RIT-PI-q	Bacteria; Proteobacteria; Gammaproteobacteria; Pseudomonadales; Pseudomonadaceae; Pseudomonas
NZ_LJTD01000013.1	4725	5261	WP_082388874.1	AOG28_RS15360	GCF_001306765.1	VRR-NUC domain-containing protein	VRR_NUC	Cobetia sp. UCD-24C	Bacteria; Proteobacteria; Gammaproteobacteria; Oceanospirillales; Halomonadaceae; Cobetia
NZ_CYTK01000003.1	692250	692699	WP_082400928.1	AOZ63_RS12560	GCF_001299355.1	VRR-NUC domain-containing protein	VRR_NUC	Achromobacter aegrifaciens	Bacteria; Proteobacteria; Betaproteobacteria; Burkholderiales; Alcaligenaceae; Achromobacter
NZ_BBAG01000116.1	205	525	WP_082615638.1	JCM11969_RS16170	GCF_001311135.1	VRR-NUC domain-containing protein	VRR_NUC	Schleiferilactobacillus paracollinoides DSM 15502 = JCM 11969	Bacteria; Firmicutes; Bacilli; Lactobacillales; Lactobacillaceae; Secundilactobacillus
NZ_BBAI01000038.1	14947	15285	WP_082405484.1	JCM12539_RS12850	GCF_001311175.1	VRR-NUC domain-containing protein	VRR_NUC	Lacticaseibacillus pantheris DSM 15945 = JCM 12539 = NBRC 106106	Bacteria; Firmicutes; Bacilli; Lactobacillales; Lactobacillaceae; Lacticaseibacillus
NZ_CYZH01000022.1	53208	53615	WP_082436504.1	ARA86_RS15905	GCF_001404475.1	VRR-NUC domain-containing protein	VRR_NUC	Bacteroides finegoldii	Bacteria; Bacteroidetes; Bacteroidia; Bacteroidales; Bacteroidaceae; Bacteroides
NZ_LIVM01000021.1	5927	6337	WP_082435441.1	ASC36_RS10040	GCF_001418685.1	VRR-NUC domain-containing protein	VRR_NUC	Apibacter mensalis	Bacteria; Bacteroidetes; Flavobacteriia; Flavobacteriales; Weeksellaceae; Apibacter
NZ_LMGK01000022.1	163209	164813	WP_082557623.1	ASD60_RS18480	GCF_001427125.1	VRR-NUC domain-containing protein	FANC_SAP+VRR_NUC	Pseudomonas sp. Root562	Bacteria; Proteobacteria; Gammaproteobacteria; Pseudomonadales; Pseudomonadaceae; Pseudomonas
NZ_CP013111.1	2028130	2029926	WP_082621467.1	ASB57_RS08715	GCF_001433395.1	VRR-NUC domain-containing protein	FANC_SAP+VRR_NUC	Bordetella sp. N	Bacteria; Proteobacteria; Betaproteobacteria; Burkholderiales; Alcaligenaceae; Bordetella; unclassified Bordetella
NZ_LRGD01000016.1	86957	87364	WP_082717931.1	AA416_RS17415	GCF_001535595.1	VRR-NUC domain-containing protein	VRR_NUC	Bacteroides cellulosilyticus	Bacteria; Bacteroidetes; Bacteroidia; Bacteroidales; Bacteroidaceae; Bacteroides
NZ_LRUV01000057.1	23981	24328	WP_082762645.1	AZI47_RS05970	GCF_001572875.1	VRR-NUC domain-containing protein	VRR_NUC	Aliarcobacter cryaerophilus	Bacteria; Proteobacteria; Epsilonproteobacteria; Campylobacterales; Arcobacteraceae; Aliarcobacter
NZ_LVIC01000045.1	8827	10539	WP_082823893.1	A3Q32_RS17660	GCF_001611695.1	VRR-NUC domain-containing protein	FANC_SAP+VRR_NUC	Alcanivorax sp. KX64203	Bacteria; Proteobacteria; Gammaproteobacteria; Oceanospirillales; Alcanivoracaceae; Alcanivorax; unclassified Alcanivorax
NZ_LVKN01000047.1	32494	32934	WP_082878686.1	AOT37_RS02890	GCF_001637115.1	VRR-NUC domain-containing protein	VRR_NUC	Achromobacter ruhlandii	Bacteria; Proteobacteria; Betaproteobacteria; Burkholderiales; Alcaligenaceae; Achromobacter
NZ_BDEO01000006.1	258087	258641	WP_082919979.1	HSDC_RS07500	GCF_001662285.1	VRR-NUC domain-containing protein	VRR_NUC	Halomonas caseinilytica	Bacteria; Proteobacteria; Gammaproteobacteria; Oceanospirillales; Halomonadaceae; Halomonas
NZ_CP016170.1	2070218	2070637	WP_082993589.1	BAU06_RS09260	GCF_001676705.1	VRR-NUC domain-containing protein	VRR_NUC	Bordetella bronchialis	Bacteria; Proteobacteria; Betaproteobacteria; Burkholderiales; Alcaligenaceae; Bordetella
NZ_CP016171.1	2079413	2079832	WP_082988089.1	BAU08_RS09470	GCF_001676745.1	VRR-NUC domain-containing protein	VRR_NUC	Bordetella bronchialis	Bacteria; Proteobacteria; Betaproteobacteria; Burkholderiales; Alcaligenaceae; Bordetella
NZ_MTBI01000001.1	1309057	1310724	WP_083053671.1	BV899_RS06065	GCF_002082085.1	VRR-NUC domain-containing protein	FANC_SAP+VRR_NUC	Alcaligenes faecalis subsp. phenolicus	Bacteria; Proteobacteria; Betaproteobacteria; Burkholderiales; Alcaligenaceae; Alcaligenes
NZ_CP020557.1	825819	826097	WP_083038841.1	B7C51_RS04490	GCF_002082155.1	VRR-NUC domain-containing protein	VRR_NUC	Paenibacillus larvae subsp. pulvifaciens	Bacteria; Firmicutes; Bacilli; Bacillales; Paenibacillaceae; Paenibacillus
NZ_MWVI01000005.1	14923	16602	WP_083022980.1	B4967_RS00525	GCF_002087295.1	VRR-NUC domain-containing protein	FANC_SAP+VRR_NUC	Halomonas lionensis	Bacteria; Proteobacteria; Gammaproteobacteria; Oceanospirillales; Halomonadaceae; Halomonas
NZ_MDEN01000063.1	289031	290839	WP_083233125.1	BBI10_RS15020	GCF_001705435.1	VRR-NUC domain-containing protein	FANC_SAP+VRR_NUC	Pseudomonas graminis	Bacteria; Proteobacteria; Gammaproteobacteria; Pseudomonadales; Pseudomonadaceae; Pseudomonas
NZ_MUIO01000013.1	33734	35458	WP_083181620.1	BZK31_RS04590	GCF_002087235.1	VRR-NUC domain-containing protein	FANC_SAP+VRR_NUC	Pseudomonas floridensis	Bacteria; Proteobacteria; Gammaproteobacteria; Pseudomonadales; Pseudomonadaceae; Pseudomonas
NZ_FKLB01000069.1	69604	70218	WP_083221275.1	BFP99_RS33460	GCF_900067035.1	DUF1364 family protein	YbcO+VRR_NUC	Pseudomonas sp. 1 R 17	Bacteria; Proteobacteria; Gammaproteobacteria; Pseudomonadales; Pseudomonadaceae; Pseudomonas
NZ_KV793361.1	44408	44686	WP_083297698.1	HMPREF3174_RS09035	GCF_001808465.1	VRR-NUC domain-containing protein	VRR_NUC	Trueperella sp. HMSC08H06	Bacteria; Actinobacteria; Actinomycetales; Actinomycetaceae; Trueperella; unclassified Trueperella
NZ_KV817356.1	3141	3443	WP_083313486.1	HMPREF2980_RS00175	GCF_001814645.1	VRR-NUC domain-containing protein	VRR_NUC	Rothia sp. HMSC076D04	Bacteria; Actinobacteria; Micrococcales; Micrococcaceae; Rothia; unclassified Rothia (in: Bacteria)
NZ_KV818688.1	583	885	WP_083315109.1	HMPREF2999_RS07310	GCF_001814995.1	VRR-NUC domain-containing protein	VRR_NUC	Rothia sp. HMSC066H02	Bacteria; Actinobacteria; Micrococcales; Micrococcaceae; Rothia; unclassified Rothia (in: Bacteria)
NZ_JACJCQ010000003.1	240833	242482	WP_083333614.1	H4P02_RS04660	GCF_016812125.1	VRR-NUC domain-containing protein	FANC_SAP+VRR_NUC	Pseudomonas lundensis	Bacteria; Proteobacteria; Gammaproteobacteria; Pseudomonadales; Pseudomonadaceae; Pseudomonas
NZ_BDAF01000042.1	33741	35393	WP_083376731.1	PMA01S_RS26955	GCF_002091695.1	VRR-NUC domain-containing protein	FANC_SAP+VRR_NUC	Pseudomonas mandelii NBRC 103147	Bacteria; Proteobacteria; Gammaproteobacteria; Pseudomonadales; Pseudomonadaceae; Pseudomonas
NZ_VZPN01000004.1	140658	142310	WP_083369078.1	F7R05_RS11240	GCF_008801535.1	VRR-NUC domain-containing protein	FANC_SAP+VRR_NUC	Pseudomonas koreensis	Bacteria; Proteobacteria; Gammaproteobacteria; Pseudomonadales; Pseudomonadaceae; Pseudomonas
NZ_VZPI01000001.1	152557	152934	WP_083414619.1	F7R01_RS00790	GCF_008801645.1	VRR-NUC domain-containing protein	VRR_NUC	Pseudomonas argentinensis	Bacteria; Proteobacteria; Gammaproteobacteria; Pseudomonadales; Pseudomonadaceae; Pseudomonas
NZ_VWPA01000036.1	485	2137	WP_083352718.1	F1743_RS14505	GCF_009829275.1	VRR-NUC domain-containing protein	FANC_SAP+VRR_NUC	Pseudomonas koreensis	Bacteria; Proteobacteria; Gammaproteobacteria; Pseudomonadales; Pseudomonadaceae; Pseudomonas
NZ_JXDI01000002.1	582718	584364	WP_083358479.1	PSAN_RS21710	GCF_010634845.1	VRR-NUC domain-containing protein	FANC_SAP+VRR_NUC	Pseudomonas antarctica	Bacteria; Proteobacteria; Gammaproteobacteria; Pseudomonadales; Pseudomonadaceae; Pseudomonas
NZ_FNTI01000001.1	8065559	8065972	WP_083387681.1	BLV38_RS38240	GCF_900104755.1	VRR-NUC domain-containing protein	VRR_NUC	Bradyrhizobium lablabi	Bacteria; Proteobacteria; Alphaproteobacteria; Hyphomicrobiales; Bradyrhizobiaceae; Bradyrhizobium
NZ_FNWF01000003.1	829311	829661	WP_083379734.1	BQ5450_RS05675	GCF_900106515.1	VRR-NUC domain-containing protein	VRR_NUC	Peptoniphilus lacydonensis	Bacteria; Firmicutes; Tissierellia; Tissierellales; Peptoniphilaceae; Peptoniphilus
NZ_FOFU01000001.1	562021	562362	WP_083379643.1	BMY21_RS02805	GCF_900111035.1	VRR-NUC domain-containing protein	VRR_NUC	Treponema bryantii	Bacteria; Spirochaetes; Spirochaetales; Treponemataceae; Treponema
NZ_FOHW01000003.1	233243	235084	WP_083398714.1	BMY98_RS04410	GCF_900111735.1	VRR-NUC domain-containing protein	FANC_SAP+VRR_NUC	Pseudomonas graminis	Bacteria; Proteobacteria; Gammaproteobacteria; Pseudomonadales; Pseudomonadaceae; Pseudomonas
NZ_FRCG01000004.1	441288	441680	WP_083575475.1	BUA63_RS10320	GCF_900142815.1	VRR-NUC domain-containing protein	VRR_NUC	Sphingobium sp. YR657	Bacteria; Proteobacteria; Alphaproteobacteria; Sphingomonadales; Sphingomonadaceae; Sphingobium
NZ_AOPO01000002.1	420572	421081	WP_083868719.1	HALTITAN_RS06465	GCF_000336575.1	VRR-NUC domain-containing protein		Halomonas titanicae BH1	Bacteria; Proteobacteria; Gammaproteobacteria; Oceanospirillales; Halomonadaceae; Halomonas
NZ_MSJL01000003.1	48662	49045	WP_083609318.1	BU200_RS01020	GCF_001921825.1	VRR-NUC domain-containing protein	VRR_NUC	Streptococcus acidominimus	Bacteria; Firmicutes; Bacilli; Lactobacillales; Streptococcaceae; Streptococcus
NZ_MSYM01000020.1	158626	159123	WP_083634100.1	BLL52_RS19525	GCF_001938565.1	VRR-NUC domain-containing protein	VRR_NUC	Rhodoferax antarcticus ANT.BR	Bacteria; Proteobacteria; Betaproteobacteria; Burkholderiales; Comamonadaceae; Rhodoferax
NZ_MSTQ01000002.1	53838	55442	WP_083659295.1	BVK86_RS02900	GCF_001945365.1	VRR-NUC domain-containing protein	FANC_SAP+VRR_NUC	Pseudomonas reinekei	Bacteria; Proteobacteria; Gammaproteobacteria; Pseudomonadales; Pseudomonadaceae; Pseudomonas
NZ_MUBC01000023.1	40271	41914	WP_083727827.1	BXT89_RS11510	GCF_001989375.1	VRR-NUC domain-containing protein	FANC_SAP+VRR_NUC	Pseudomonas pachastrellae	Bacteria; Proteobacteria; Gammaproteobacteria; Pseudomonadales; Pseudomonadaceae; Pseudomonas
NZ_FRBQ01000008.1	30873	31253	WP_083593619.1	BUC40_RS17555	GCF_900142655.1	VRR-NUC domain-containing protein	VRR_NUC	Pseudomonas punonensis	Bacteria; Proteobacteria; Gammaproteobacteria; Pseudomonadales; Pseudomonadaceae; Pseudomonas
NZ_FRFG01000003.1	35377	35670	WP_083601484.1	VQ7734_RS26590	GCF_900143745.1	VRR-NUC domain-containing protein	VRR_NUC	Vibrio quintilis	Bacteria; Proteobacteria; Gammaproteobacteria; Vibrionales; Vibrionaceae; Vibrio
NZ_JANA01000057.1	61717	61941	WP_084034928.1	HMPREF1501_RS05455	GCF_000524235.1	VRR-NUC domain-containing protein	VRR_NUC	Fusobacterium sp. OBRC1	Bacteria; Fusobacteria; Fusobacteriales; Fusobacteriaceae; Fusobacterium; unclassified Fusobacterium
NZ_MPBB01000108.1	1	327	WP_084059264.1	BMS88_RS10325	GCF_002092295.1	hypothetical protein	VRR_NUC	Leuconostoc pseudomesenteroides	Bacteria; Firmicutes; Bacilli; Lactobacillales; Lactobacillaceae; Leuconostoc
NZ_CP017114.1	1314761	1315297	WP_084208171.1	BFX80_RS05660	GCF_001720485.1	VRR-NUC domain-containing protein	VRR_NUC	Cobetia marina	Bacteria; Proteobacteria; Gammaproteobacteria; Oceanospirillales; Halomonadaceae; Cobetia
NZ_BCZZ01000014.1	22957	24597	WP_084307166.1	PFL01S_RS16965	GCF_002091575.1	VRR-NUC domain-containing protein	FANC_SAP+VRR_NUC	Pseudomonas flavescens NBRC 103044	Bacteria; Proteobacteria; Gammaproteobacteria; Pseudomonadales; Pseudomonadaceae; Pseudomonas
NZ_BDAC01000004.1	33509	35146	WP_084334530.1	PIN01S_RS06405	GCF_002091635.1	VRR-NUC domain-containing protein	FANC_SAP+VRR_NUC	Pseudomonas indica NBRC 103045	Bacteria; Proteobacteria; Gammaproteobacteria; Pseudomonadales; Pseudomonadaceae; Pseudomonas
NZ_BDAG01000073.1	10676	12328	WP_084323806.1	PMI01S_RS30055	GCF_002091715.1	VRR-NUC domain-containing protein	FANC_SAP+VRR_NUC	Pseudomonas migulae NBRC 103157	Bacteria; Proteobacteria; Gammaproteobacteria; Pseudomonadales; Pseudomonadaceae; Pseudomonas
NZ_LUVY01000022.1	52726	53154	WP_084296787.1	A0O30_RS24480	GCF_002992185.1	VRR-NUC domain-containing protein	VRR_NUC	Pseudomonas sp. LLC-1	Bacteria; Proteobacteria; Gammaproteobacteria; Pseudomonadales; Pseudomonadaceae; Pseudomonas
NZ_FWXL01000056.1	87	524	WP_084281532.1	B9A23_RS21985	GCF_900176395.1	hypothetical protein		Novosphingobium sp. B1	Bacteria; Proteobacteria; Alphaproteobacteria; Sphingomonadales; Sphingomonadaceae; Novosphingobium; unclassified Novosphingobium
NZ_FWXQ01000003.1	433048	433476	WP_084296951.1	B9A31_RS10240	GCF_900176445.1	VRR-NUC domain-containing protein	VRR_NUC	Pseudomonas sp. URIL14HWK12:I5	Bacteria; Proteobacteria; Gammaproteobacteria; Pseudomonadales; Pseudomonadaceae; Pseudomonas
NZ_FWYB01000001.1	113360	113839	WP_084286707.1	B9A18_RS00495	GCF_900176505.1	hypothetical protein		Pedobacter nyackensis	Bacteria; Bacteroidetes; Sphingobacteriia; Sphingobacteriales; Sphingobacteriaceae; Pedobacter
NZ_ATYR01000015.1	144627	145271	WP_084416468.1	YWC_RS31655	GCF_000427785.1	VRR-NUC domain-containing protein	VRR_NUC	Massilia alkalitolerans DSM 17462	Bacteria; Proteobacteria; Betaproteobacteria; Burkholderiales; Oxalobacteraceae; Massilia group; Massilia
NZ_BDAH01000002.1	191353	193002	WP_084376668.1	PMU01S_RS02880	GCF_002091735.1	VRR-NUC domain-containing protein	FANC_SAP+VRR_NUC	Pseudomonas mucidolens NBRC 103159	Bacteria; Proteobacteria; Gammaproteobacteria; Pseudomonadales; Pseudomonadaceae; Pseudomonas
NZ_BDAI01000002.1	253417	255066	WP_084357687.1	PNI01S_RS07045	GCF_002091755.1	VRR-NUC domain-containing protein	FANC_SAP+VRR_NUC	Pseudomonas nitroreducens NBRC 12694	Bacteria; Proteobacteria; Gammaproteobacteria; Pseudomonadales; Pseudomonadaceae; Pseudomonas
NZ_BDAJ01000006.1	38503	38895	WP_084340496.1	PPS01S_RS03030	GCF_002091775.1	VRR-NUC domain-containing protein	VRR_NUC	Pseudomonas pseudoalcaligenes NBRC 14167	Bacteria; Proteobacteria; Gammaproteobacteria; Pseudomonadales; Pseudomonadaceae; Pseudomonas; Pseudomonas oleovorans/pseudoalcaligenes group
NZ_BDAJ01000024.1	16233	17864	WP_084341203.1	PPS01S_RS09565	GCF_002091775.1	VRR-NUC domain-containing protein	FANC_SAP+VRR_NUC	Pseudomonas pseudoalcaligenes NBRC 14167	Bacteria; Proteobacteria; Gammaproteobacteria; Pseudomonadales; Pseudomonadaceae; Pseudomonas; Pseudomonas oleovorans/pseudoalcaligenes group
NZ_AXAS01000045.1	56502	57167	WP_084801651.1	YUU_RS56960	GCF_000472925.1	VRR-NUC domain-containing protein	VRR_NUC	Bradyrhizobium sp. Ec3.3	Bacteria; Proteobacteria; Alphaproteobacteria; Hyphomicrobiales; Bradyrhizobiaceae; Bradyrhizobium; unclassified Bradyrhizobium
NZ_CM002372.1	632339	632659	WP_084828619.1	X841_RS03420	GCF_000521265.1	VRR-NUC domain-containing protein	VRR_NUC	Streptococcus thermophilus M17PTZA496	Bacteria; Firmicutes; Bacilli; Lactobacillales; Streptococcaceae; Streptococcus
NZ_CCYK01000007.1	2027887	2029758	WP_084596304.1	BN1188_RS19980	GCF_000826105.1	VRR-NUC domain-containing protein	FANC_SAP+VRR_NUC	Pseudomonas massiliensis	Bacteria; Proteobacteria; Gammaproteobacteria; Pseudomonadales; Pseudomonadaceae; Pseudomonas
NZ_NBWC01000028.1	22888	24537	WP_084858034.1	B7H17_RS17805	GCF_002094795.1	VRR-NUC domain-containing protein	FANC_SAP+VRR_NUC	Pseudomonas putida	Bacteria; Proteobacteria; Gammaproteobacteria; Pseudomonadales; Pseudomonadaceae; Pseudomonas
NZ_NBWB01000001.1	278569	280218	WP_084966158.1	B7H18_RS01360	GCF_002094785.1	VRR-NUC domain-containing protein	FANC_SAP+VRR_NUC	Pseudomonas putida	Bacteria; Proteobacteria; Gammaproteobacteria; Pseudomonadales; Pseudomonadaceae; Pseudomonas
NZ_MSBF01000027.1	14539	14874	WP_084974936.1	FAM23279_RS08850	GCF_002095895.1	VRR-NUC domain-containing protein	VRR_NUC	Lentilactobacillus parabuchneri	Bacteria; Firmicutes; Bacilli; Lactobacillales; Lactobacillaceae; Lentilactobacillus
NZ_MRVJ01000029.1	32239	33894	WP_084942748.1	BTA49_RS19535	GCF_002099255.1	VRR-NUC domain-containing protein	FANC_SAP+VRR_NUC	Pseudomonas mosselii	Bacteria; Proteobacteria; Gammaproteobacteria; Pseudomonadales; Pseudomonadaceae; Pseudomonas
NZ_AZDM01000023.1	32527	32841	WP_085000360.1	FC79_RS07745	GCF_001434735.1	VRR-NUC domain-containing protein	VRR_NUC	Lentilactobacillus buchneri DSM 20057	Bacteria; Firmicutes; Bacilli; Lactobacillales; Lactobacillaceae; Lentilactobacillus
NZ_NAAD01000006.1	129685	130104	WP_085010024.1	B5V00_RS06850	GCF_002093115.1	VRR-NUC domain-containing protein	VRR_NUC	Geothermobacter hydrogeniphilus	Bacteria; Proteobacteria; Deltaproteobacteria; Desulfuromonadales; Geobacteraceae; Geothermobacter
NZ_MSAW01000056.1	15348	15662	WP_084998492.1	FAM21838_RS08475	GCF_002095635.1	VRR-NUC domain-containing protein	VRR_NUC	Lentilactobacillus parabuchneri	Bacteria; Firmicutes; Bacilli; Lactobacillales; Lactobacillaceae; Lentilactobacillus
NZ_MSBI01000017.1	9320	9634	WP_085012976.1	FAM23282_RS08270	GCF_002095765.1	VRR-NUC domain-containing protein	VRR_NUC	Lentilactobacillus parabuchneri	Bacteria; Firmicutes; Bacilli; Lactobacillales; Lactobacillaceae; Lentilactobacillus
NZ_NBYX01000001.1	600864	602558	WP_085037626.1	B7G54_RS02665	GCF_002099195.1	VRR-NUC domain-containing protein	FANC_SAP+VRR_NUC	Burkholderia puraquae	Bacteria; Proteobacteria; Betaproteobacteria; Burkholderiales; Burkholderiaceae; Burkholderia; Burkholderia cepacia complex
NZ_ANBM01000015.1	29303	29581	WP_085024333.1	D081_RS11620	GCF_002100115.1	VRR-NUC domain-containing protein	VRR_NUC	Anaerovibrio sp. JC8	Bacteria; Firmicutes; Negativicutes; Selenomonadales; Selenomonadaceae; Anaerovibrio; unclassified Anaerovibrio
NZ_CTTZ01000013.1	42635	42925	WP_085062712.1	ALA50_RS06855	GCF_001235425.1	VRR-NUC domain-containing protein	VRR_NUC	Staphylococcus aureus	Bacteria; Firmicutes; Bacilli; Bacillales; Staphylococcaceae; Staphylococcus
NZ_MCHS01000025.1	8791	9105	WP_085299681.1	BES46_RS09095	GCF_002103415.1	VRR-NUC domain-containing protein	VRR_NUC	Listeria monocytogenes	Bacteria; Firmicutes; Bacilli; Bacillales; Listeriaceae; Listeria
NZ_MWJE01000035.1	29337	29615	WP_085296084.1	B2H85_RS03395	GCF_002103975.1	VRR-NUC domain-containing protein	VRR_NUC	Clostridium botulinum	Bacteria; Firmicutes; Clostridia; Eubacteriales; Clostridiaceae; Clostridium
NZ_FWZY01000007.1	178160	178588	WP_085273446.1	B9N92_RS16600	GCF_900177505.1	VRR-NUC domain-containing protein	VRR_NUC	Pseudomonas sp. LAIL14HWK12:I11	Bacteria; Proteobacteria; Gammaproteobacteria; Pseudomonadales; Pseudomonadaceae; Pseudomonas
NZ_MCHK01000012.1	104858	105145	WP_085313840.1	BES43_RS08980	GCF_002103255.1	VRR-NUC domain-containing protein	VRR_NUC	Listeria monocytogenes	Bacteria; Firmicutes; Bacilli; Bacillales; Listeriaceae; Listeria
NZ_MCHP01000007.1	587507	587821	WP_085320388.1	BES49_RS04435	GCF_002103395.1	VRR-NUC domain-containing protein	VRR_NUC	Listeria monocytogenes	Bacteria; Firmicutes; Bacilli; Bacillales; Listeriaceae; Listeria
NZ_MWIW01000006.1	22348	22629	WP_085321059.1	B2H87_RS16165	GCF_002103805.1	VRR-NUC domain-containing protein	VRR_NUC	Clostridium botulinum	Bacteria; Firmicutes; Clostridia; Eubacteriales; Clostridiaceae; Clostridium
NZ_MWJJ01000002.1	493732	494013	WP_085333709.1	B2H94_RS12750	GCF_002104055.1	VRR-NUC domain-containing protein	VRR_NUC	Clostridium sporogenes	Bacteria; Firmicutes; Clostridia; Eubacteriales; Clostridiaceae; Clostridium
NZ_CP015317.1	7896	8381	WP_085410136.1	A6C57_RS00085	GCF_002108455.1	VRR-NUC domain-containing protein	VRR_NUC	Fibrella sp. ES10-3-2-2	Bacteria; Bacteroidetes; Cytophagia; Cytophagales; Spirosomaceae; Fibrella; unclassified Fibrella
NZ_ADIK01000064.1	23645	24223	WP_085445959.1	EAMG_RS25155	GCF_002109605.1	VRR-NUC domain-containing protein	VRR_NUC	Escherichia coli M056	Bacteria; Proteobacteria; Gammaproteobacteria; Enterobacterales; Enterobacteriaceae; Escherichia
NZ_ADIP01000028.1	63398	64006	WP_085447317.1	EAHG_RS26320	GCF_002109655.1	VRR-NUC domain-containing protein	VRR_NUC	Escherichia coli B671	Bacteria; Proteobacteria; Gammaproteobacteria; Enterobacterales; Enterobacteriaceae; Escherichia
NZ_FOAE01000001.1	1748312	1749964	WP_085530738.1	BMY68_RS07900	GCF_900109505.1	VRR-NUC domain-containing protein	FANC_SAP+VRR_NUC	Pseudomonas sp. NFACC41-3	Bacteria; Proteobacteria; Gammaproteobacteria; Pseudomonadales; Pseudomonadaceae; Pseudomonas
NZ_CP018382.1	2081862	2083556	WP_085547247.1	BOC43_RS10980	GCF_002111365.1	VRR-NUC domain-containing protein	FANC_SAP+VRR_NUC	Burkholderia pseudomallei	Bacteria; Proteobacteria; Betaproteobacteria; Burkholderiales; Burkholderiaceae; Burkholderia; pseudomallei group
NZ_NEHF01000014.1	48597	50249	WP_085583121.1	CAG39_RS17545	GCF_002112285.1	VRR-NUC domain-containing protein	FANC_SAP+VRR_NUC	Pseudomonas sp. R4(2017)	Bacteria; Proteobacteria; Gammaproteobacteria; Pseudomonadales; Pseudomonadaceae; Pseudomonas
NZ_NEHY01000011.1	150051	151703	WP_085597796.1	CAG38_RS19795	GCF_002112545.1	VRR-NUC domain-containing protein	FANC_SAP+VRR_NUC	Pseudomonas sp. R26(2017)	Bacteria; Proteobacteria; Gammaproteobacteria; Pseudomonadales; Pseudomonadaceae; Pseudomonas
NZ_NEIV01000001.1	803202	804854	WP_085603728.1	CAG43_RS03680	GCF_002112835.1	VRR-NUC domain-containing protein	FANC_SAP+VRR_NUC	Pseudomonas sp. B39(2017)	Bacteria; Proteobacteria; Gammaproteobacteria; Pseudomonadales; Pseudomonadaceae; Pseudomonas
NZ_NEJG01000001.1	155714	157366	WP_085610270.1	CAF82_RS00560	GCF_002112985.1	VRR-NUC domain-containing protein	FANC_SAP+VRR_NUC	Pseudomonas sp. B29(2017)	Bacteria; Proteobacteria; Gammaproteobacteria; Pseudomonadales; Pseudomonadaceae; Pseudomonas
NZ_NEJY01000014.1	172944	174593	WP_085591284.1	CAG34_RS16460	GCF_002113255.1	VRR-NUC domain-containing protein	FANC_SAP+VRR_NUC	Pseudomonas sp. B14(2017)	Bacteria; Proteobacteria; Gammaproteobacteria; Pseudomonadales; Pseudomonadaceae; Pseudomonas
NZ_NEJU01000001.1	206948	208597	WP_085599005.1	CAF92_RS00995	GCF_002113295.1	VRR-NUC domain-containing protein	FANC_SAP+VRR_NUC	Pseudomonas sp. B10(2017)	Bacteria; Proteobacteria; Gammaproteobacteria; Pseudomonadales; Pseudomonadaceae; Pseudomonas
NZ_NEHE01000015.1	120183	121835	WP_085639650.1	CAG05_RS21770	GCF_002112255.1	VRR-NUC domain-containing protein	FANC_SAP+VRR_NUC	Pseudomonas sp. R5(2017)	Bacteria; Proteobacteria; Gammaproteobacteria; Pseudomonadales; Pseudomonadaceae; Pseudomonas
NZ_NEIB01000002.1	291655	293307	WP_085654087.1	CAF69_RS04860	GCF_002112575.1	VRR-NUC domain-containing protein	FANC_SAP+VRR_NUC	Pseudomonas sp. R23(2017)	Bacteria; Proteobacteria; Gammaproteobacteria; Pseudomonadales; Pseudomonadaceae; Pseudomonas
NZ_NEIN01000018.1	83859	85508	WP_085626635.1	CAF64_RS20980	GCF_002112755.1	VRR-NUC domain-containing protein	FANC_SAP+VRR_NUC	Pseudomonas sp. B9(2017)	Bacteria; Proteobacteria; Gammaproteobacteria; Pseudomonadales; Pseudomonadaceae; Pseudomonas
NZ_NEIT01000001.1	318257	319909	WP_085646545.1	CAF76_RS01370	GCF_002112855.1	VRR-NUC domain-containing protein	FANC_SAP+VRR_NUC	Pseudomonas sp. B40(2017)	Bacteria; Proteobacteria; Gammaproteobacteria; Pseudomonadales; Pseudomonadaceae; Pseudomonas
NZ_NEJL01000004.1	109912	110340	WP_085614969.1	CAG21_RS06595	GCF_002113085.1	VRR-NUC domain-containing protein	VRR_NUC	Pseudomonas sp. B24(2017)	Bacteria; Proteobacteria; Gammaproteobacteria; Pseudomonadales; Pseudomonadaceae; Pseudomonas
NZ_NEJL01000032.1	17862	19511	WP_085619331.1	CAG21_RS26155	GCF_002113085.1	VRR-NUC domain-containing protein	FANC_SAP+VRR_NUC	Pseudomonas sp. B24(2017)	Bacteria; Proteobacteria; Gammaproteobacteria; Pseudomonadales; Pseudomonadaceae; Pseudomonas
NZ_NEJV01000016.1	121170	122822	WP_085656807.1	CAG28_RS20775	GCF_002113285.1	VRR-NUC domain-containing protein	FANC_SAP+VRR_NUC	Pseudomonas sp. B11(2017)	Bacteria; Proteobacteria; Gammaproteobacteria; Pseudomonadales; Pseudomonadaceae; Pseudomonas
NZ_NEIH01000011.1	120232	121884	WP_085632490.1	CAF93_RS19400	GCF_002113495.1	VRR-NUC domain-containing protein	FANC_SAP+VRR_NUC	Pseudomonas sp. R16(2017)	Bacteria; Proteobacteria; Gammaproteobacteria; Pseudomonadales; Pseudomonadaceae; Pseudomonas
NZ_JFKD01000049.1	1670	2095	WP_085633884.1	MCRY_RS22010	GCF_002115725.1	nuclease	VRR_NUC	Marivita cryptomonadis	Bacteria; Proteobacteria; Alphaproteobacteria; Rhodobacterales; Roseobacteraceae; Marivita
NZ_NBBD01000003.1	32307	32660	WP_085678670.1	B6J73_RS01840	GCF_002112225.1	VRR-NUC domain-containing protein	VRR_NUC	Limosilactobacillus reuteri	Bacteria; Firmicutes; Bacilli; Lactobacillales; Lactobacillaceae; Limosilactobacillus
NZ_NBBD01000018.1	44347	44700	WP_085680540.1	B6J73_RS08420	GCF_002112225.1	VRR-NUC domain-containing protein	VRR_NUC	Limosilactobacillus reuteri	Bacteria; Firmicutes; Bacilli; Lactobacillales; Lactobacillaceae; Limosilactobacillus
NZ_NEHW01000018.1	11346	12995	WP_085677674.1	CAF78_RS24470	GCF_002112505.1	VRR-NUC domain-containing protein	FANC_SAP+VRR_NUC	Pseudomonas sp. R28(2017)	Bacteria; Proteobacteria; Gammaproteobacteria; Pseudomonadales; Pseudomonadaceae; Pseudomonas
NZ_NEIR01000003.1	138809	140458	WP_085663914.1	CAG00_RS05720	GCF_002112825.1	VRR-NUC domain-containing protein	FANC_SAP+VRR_NUC	Pseudomonas sp. B5(2017)	Bacteria; Proteobacteria; Gammaproteobacteria; Pseudomonadales; Pseudomonadaceae; Pseudomonas
NZ_NEIR01000009.1	211979	212407	WP_085664703.1	CAG00_RS15770	GCF_002112825.1	VRR-NUC domain-containing protein	VRR_NUC	Pseudomonas sp. B5(2017)	Bacteria; Proteobacteria; Gammaproteobacteria; Pseudomonadales; Pseudomonadaceae; Pseudomonas
NZ_NEJP01000003.1	23406	25058	WP_085683687.1	CAF63_RS05355	GCF_002113125.1	VRR-NUC domain-containing protein	FANC_SAP+VRR_NUC	Pseudomonas sp. B20(2017)	Bacteria; Proteobacteria; Gammaproteobacteria; Pseudomonadales; Pseudomonadaceae; Pseudomonas
NZ_NEHG01000001.1	453493	455145	WP_085709822.1	CAG17_RS01980	GCF_002112315.1	VRR-NUC domain-containing protein	FANC_SAP+VRR_NUC	Pseudomonas sp. R47(2017)	Bacteria; Proteobacteria; Gammaproteobacteria; Pseudomonadales; Pseudomonadaceae; Pseudomonas
NZ_NEIP01000007.1	176534	178186	WP_085694742.1	CAG29_RS15650	GCF_002112745.1	VRR-NUC domain-containing protein	FANC_SAP+VRR_NUC	Pseudomonas sp. B7(2017)	Bacteria; Proteobacteria; Gammaproteobacteria; Pseudomonadales; Pseudomonadaceae; Pseudomonas
NZ_NEJJ01000001.1	470315	471967	WP_085696195.1	CAF79_RS01975	GCF_002113045.1	VRR-NUC domain-containing protein	FANC_SAP+VRR_NUC	Pseudomonas sp. B26(2017)	Bacteria; Proteobacteria; Gammaproteobacteria; Pseudomonadales; Pseudomonadaceae; Pseudomonas
NZ_NEJJ01000001.1	590486	590920	WP_085696471.1	CAF79_RS02530	GCF_002113045.1	VRR-NUC domain-containing protein	VRR_NUC	Pseudomonas sp. B26(2017)	Bacteria; Proteobacteria; Gammaproteobacteria; Pseudomonadales; Pseudomonadaceae; Pseudomonas
NZ_NEJZ01000008.1	96568	98220	WP_085702995.1	CAF73_RS13885	GCF_002113215.1	VRR-NUC domain-containing protein	FANC_SAP+VRR_NUC	Pseudomonas sp. B15(2017)	Bacteria; Proteobacteria; Gammaproteobacteria; Pseudomonadales; Pseudomonadaceae; Pseudomonas
NZ_NEIO01000002.1	574432	576081	WP_085704901.1	CAG22_RS06085	GCF_002113575.1	VRR-NUC domain-containing protein	FANC_SAP+VRR_NUC	Pseudomonas sp. B8(2017)	Bacteria; Proteobacteria; Gammaproteobacteria; Pseudomonadales; Pseudomonadaceae; Pseudomonas
NZ_NEIZ01000009.1	86631	88283	WP_085707227.1	CAG41_RS16840	GCF_002113645.1	VRR-NUC domain-containing protein	FANC_SAP+VRR_NUC	Pseudomonas sp. B35(2017)	Bacteria; Proteobacteria; Gammaproteobacteria; Pseudomonadales; Pseudomonadaceae; Pseudomonas
NZ_NEHH01000002.1	453212	454864	WP_085745714.1	CAF74_RS06295	GCF_002112305.1	VRR-NUC domain-containing protein	FANC_SAP+VRR_NUC	Pseudomonas sp. R45(2017)	Bacteria; Proteobacteria; Gammaproteobacteria; Pseudomonadales; Pseudomonadaceae; Pseudomonas
NZ_NEHK01000003.1	287977	289629	WP_085731001.1	CAF67_RS08760	GCF_002112365.1	VRR-NUC domain-containing protein	FANC_SAP+VRR_NUC	Pseudomonas sp. R41(2017)	Bacteria; Proteobacteria; Gammaproteobacteria; Pseudomonadales; Pseudomonadaceae; Pseudomonas
NZ_NEJH01000001.1	969482	971149	WP_085715185.1	CAF65_RS04400	GCF_002113025.1	VRR-NUC domain-containing protein	FANC_SAP+VRR_NUC	Pseudomonas sp. B28(2017)	Bacteria; Proteobacteria; Gammaproteobacteria; Pseudomonadales; Pseudomonadaceae; Pseudomonas
NZ_NEJN01000001.1	211055	212704	WP_085719895.1	CAG18_RS01080	GCF_002113105.1	VRR-NUC domain-containing protein	FANC_SAP+VRR_NUC	Pseudomonas sp. B22(2017)	Bacteria; Proteobacteria; Gammaproteobacteria; Pseudomonadales; Pseudomonadaceae; Pseudomonas
NZ_CP018209.1	3220174	3220509	WP_085764169.1	BOQ65_RS15605	GCF_002116955.1	VRR-NUC domain-containing protein	VRR_NUC	Lactiplantibacillus plantarum	Bacteria; Firmicutes; Bacilli; Lactobacillales; Lactobacillaceae; Lactiplantibacillus
NZ_CP017374.1	518481	518822	WP_085775833.1	BIZ33_RS02425	GCF_002117285.1	VRR-NUC domain-containing protein	VRR_NUC	Lactiplantibacillus plantarum	Bacteria; Firmicutes; Bacilli; Lactobacillales; Lactobacillaceae; Lactiplantibacillus
NZ_CP019937.1	1046445	1046837	WP_085785977.1	BVG79_RS05350	GCF_002117445.1	VRR-NUC domain-containing protein	VRR_NUC	Ketogulonicigenium robustum	Bacteria; Proteobacteria; Alphaproteobacteria; Rhodobacterales; Roseobacteraceae; Ketogulonicigenium
NZ_RBXI01000003.1	1370610	1370960	WP_085815805.1	BXY70_RS06620	GCF_003634925.1	VRR-NUC domain-containing protein		Roseovarius halotolerans	Bacteria; Proteobacteria; Alphaproteobacteria; Rhodobacterales; Roseobacteraceae; Roseovarius
NZ_FWFZ01000041.1	3695	4090	WP_085880848.1	ROA7023_RS20420	GCF_900172355.1	VRR-NUC domain-containing protein	VRR_NUC	Roseisalinus antarcticus	Bacteria; Proteobacteria; Alphaproteobacteria; Rhodobacterales; Roseobacteraceae; Roseisalinus
NZ_FWFJ01000031.1	39341	39736	WP_085827836.1	ROG8370_RS14165	GCF_900172365.1	VRR-NUC domain-containing protein	VRR_NUC	Roseovarius gaetbuli	Bacteria; Proteobacteria; Alphaproteobacteria; Rhodobacterales; Roseobacteraceae; Roseovarius
NZ_FXLP01000005.1	303619	303900	WP_085875974.1	CAN42_RS06240	GCF_900176605.1	VRR-NUC domain-containing protein	VRR_NUC	Peptoniphilus vaginalis	Bacteria; Firmicutes; Tissierellia; Tissierellales; Peptoniphilaceae; Peptoniphilus
NZ_FXLN01000004.1	1107511	1107882	WP_085833856.1	CAN90_RS10955	GCF_900176635.1	VRR-NUC domain-containing protein	VRR_NUC	Clostridium merdae	Bacteria; Firmicutes; Clostridia; Eubacteriales; Clostridiaceae; Clostridium
NZ_MTSX01000002.1	1054421	1054873	WP_085905878.1	BKB52_RS13695	GCF_002118275.1	VRR-NUC domain-containing protein	VRR_NUC	Kiloniella majae	Bacteria; Proteobacteria; Alphaproteobacteria; Rhodospirillales; Kiloniellaceae; Kiloniella
NZ_NBYR01000003.1	170779	172470	WP_085917665.1	B7L15_RS03655	GCF_002119345.1	VRR-NUC domain-containing protein	FANC_SAP+VRR_NUC	Halomonas sp. CSM-2	Bacteria; Proteobacteria; Gammaproteobacteria; Oceanospirillales; Halomonadaceae; Halomonas
NZ_CP021111.1	1057626	1059293	WP_086077551.1	CAL15_RS04910	GCF_002119665.1	VRR-NUC domain-containing protein	FANC_SAP+VRR_NUC	Bordetella genomosp. 13	Bacteria; Proteobacteria; Betaproteobacteria; Burkholderiales; Alcaligenaceae; Bordetella
NZ_MSZO01000001.1	340082	341749	WP_086068335.1	BVZ29_RS01595	GCF_002119985.1	VRR-NUC domain-containing protein	FANC_SAP+VRR_NUC	Alcaligenes faecalis	Bacteria; Proteobacteria; Betaproteobacteria; Burkholderiales; Alcaligenaceae; Alcaligenes
NZ_MSZP01000001.1	859632	861299	WP_086060591.1	BVZ30_RS03965	GCF_002119995.1	VRR-NUC domain-containing protein	FANC_SAP+VRR_NUC	Alcaligenes faecalis	Bacteria; Proteobacteria; Betaproteobacteria; Burkholderiales; Alcaligenaceae; Alcaligenes
NZ_FWFZ01000054.1	10577	11002	WP_085881093.1	ROA7023_RS21810	GCF_900172355.1	nuclease	VRR_NUC	Roseisalinus antarcticus	Bacteria; Proteobacteria; Alphaproteobacteria; Rhodobacterales; Roseobacteraceae; Roseisalinus
NZ_MUBJ01000026.1	35212	35481	WP_086110473.1	Xvie_RS17585	GCF_002127535.1	VRR-NUC domain-containing protein	VRR_NUC	Xenorhabdus vietnamensis	Bacteria; Proteobacteria; Gammaproteobacteria; Enterobacterales; Morganellaceae; Xenorhabdus
NZ_MIMU01000022.1	32327	32608	WP_086135809.1	BHL82_RS00770	GCF_002128685.1	VRR-NUC domain-containing protein	VRR_NUC	Limosilactobacillus reuteri	Bacteria; Firmicutes; Bacilli; Lactobacillales; Lactobacillaceae; Limosilactobacillus
NZ_MIMN01000033.1	79274	79612	WP_086131561.1	BHL75_RS05650	GCF_002128755.1	VRR-NUC domain-containing protein	VRR_NUC	Limosilactobacillus reuteri	Bacteria; Firmicutes; Bacilli; Lactobacillales; Lactobacillaceae; Limosilactobacillus
NZ_NEGX01000011.1	43983	45632	WP_086138290.1	CBW47_RS12235	GCF_002127575.1	VRR-NUC domain-containing protein	FANC_SAP+VRR_NUC	Janthinobacterium sp. GW460W	Bacteria; Proteobacteria; Betaproteobacteria; Burkholderiales; Oxalobacteraceae; Janthinobacterium
NZ_NEGZ01000037.1	44256	45908	WP_086147002.1	CBW50_RS19020	GCF_002127585.1	VRR-NUC domain-containing protein	FANC_SAP+VRR_NUC	Janthinobacterium sp. GW458P	Bacteria; Proteobacteria; Betaproteobacteria; Burkholderiales; Oxalobacteraceae; Janthinobacterium
NZ_MIMI01000057.1	13388	13723	WP_086141155.1	BHL90_RS01800	GCF_002128495.1	VRR-NUC domain-containing protein	VRR_NUC	Limosilactobacillus reuteri	Bacteria; Firmicutes; Bacilli; Lactobacillales; Lactobacillaceae; Limosilactobacillus
NZ_MIMS01000109.1	22579	22860	WP_086141750.1	BHL80_RS08665	GCF_002128635.1	VRR-NUC domain-containing protein	VRR_NUC	Limosilactobacillus reuteri	Bacteria; Firmicutes; Bacilli; Lactobacillales; Lactobacillaceae; Limosilactobacillus
NZ_MIMU01000029.1	132	470	WP_086135827.1	BHL82_RS00905	GCF_002128685.1	VRR-NUC domain-containing protein	VRR_NUC	Limosilactobacillus reuteri	Bacteria; Firmicutes; Bacilli; Lactobacillales; Lactobacillaceae; Limosilactobacillus
NZ_MIMV01000209.1	1653	2006	WP_086142722.1	BHL83_RS08955	GCF_002128765.1	VRR-NUC domain-containing protein	VRR_NUC	Limosilactobacillus reuteri	Bacteria; Firmicutes; Bacilli; Lactobacillales; Lactobacillaceae; Limosilactobacillus
NZ_NENC01000124.1	1667	2245	WP_086201904.1	AW083_RS28215	GCF_002133615.1	VRR-NUC domain-containing protein	VRR_NUC	Escherichia coli	Bacteria; Proteobacteria; Gammaproteobacteria; Enterobacterales; Enterobacteriaceae; Escherichia
NZ_NGCW01000025.1	30009	30434	WP_086221758.1	B9X76_RS06780	GCF_002137115.1	VRR-NUC domain-containing protein	VRR_NUC	Acinetobacter pittii	Bacteria; Proteobacteria; Gammaproteobacteria; Moraxellales; Moraxellaceae; Acinetobacter; Acinetobacter calcoaceticus/baumannii complex
NZ_NFGV01000018.1	121366	123045	WP_086239547.1	CAZ05_RS19870	GCF_002136295.1	nuclease Fan1	FANC_SAP+VRR_NUC	Pseudomonas aeruginosa	Bacteria; Proteobacteria; Gammaproteobacteria; Pseudomonadales; Pseudomonadaceae; Pseudomonas
NZ_MJKV01000003.1	50307	50687	WP_086240353.1	CIGNP222_RS03015	GCF_002138855.1	VRR-NUC domain-containing protein	VRR_NUC	Campylobacter sp. P0222	Bacteria; Proteobacteria; Epsilonproteobacteria; Campylobacterales; Campylobacteraceae; Campylobacter
NZ_MJLG01000008.1	53789	54169	WP_086236161.1	CIGNP160_RS07995	GCF_002139055.1	VRR-NUC domain-containing protein	VRR_NUC	Campylobacter sp. P160	Bacteria; Proteobacteria; Epsilonproteobacteria; Campylobacterales; Campylobacteraceae; Campylobacter
NZ_ADUQ01000053.1	22643	22939	WP_086252943.1	ECOK1180_RS30370	GCF_000188835.1	VRR-NUC domain-containing protein	VRR_NUC	Escherichia coli OK1180	Bacteria; Proteobacteria; Gammaproteobacteria; Enterobacterales; Enterobacteriaceae; Escherichia
NZ_MJLA01000006.1	30270	30650	WP_086245271.1	CIGNP93_RS06790	GCF_002138945.1	VRR-NUC domain-containing protein	VRR_NUC	Campylobacter sp. P093	Bacteria; Proteobacteria; Epsilonproteobacteria; Campylobacterales; Campylobacteraceae; Campylobacter
NZ_MJLQ01000014.1	30834	31214	WP_086257255.1	CVIC9262_RS07240	GCF_002139175.1	VRR-NUC domain-containing protein	VRR_NUC	Campylobacter sp. RM9262	Bacteria; Proteobacteria; Epsilonproteobacteria; Campylobacterales; Campylobacteraceae; Campylobacter
NZ_MJKH01000003.1	135446	135826	WP_086270079.1	CIGNP106_RS04455	GCF_002139575.1	VRR-NUC domain-containing protein	VRR_NUC	Campylobacter sp. P0106	Bacteria; Proteobacteria; Epsilonproteobacteria; Campylobacterales; Campylobacteraceae; Campylobacter
NZ_MJKC01000001.1	297456	297836	WP_086282312.1	CIGNP87_RS01570	GCF_002139505.1	VRR-NUC domain-containing protein	VRR_NUC	Campylobacter sp. P0087	Bacteria; Proteobacteria; Epsilonproteobacteria; Campylobacterales; Campylobacteraceae; Campylobacter
NZ_MJKI01000005.1	157697	158077	WP_086291019.1	CIGNP107_RS07410	GCF_002139585.1	VRR-NUC domain-containing protein	VRR_NUC	Campylobacter sp. P0107	Bacteria; Proteobacteria; Epsilonproteobacteria; Campylobacterales; Campylobacteraceae; Campylobacter
NZ_MJKT01000001.1	572709	573089	WP_086297778.1	CIGNP187_RS02870	GCF_002139695.1	VRR-NUC domain-containing protein	VRR_NUC	Campylobacter sp. P0187	Bacteria; Proteobacteria; Epsilonproteobacteria; Campylobacterales; Campylobacteraceae; Campylobacter
NZ_NGGP01000112.1	1	413	WP_086321617.1	CAT07_RS14505	GCF_002143185.1	VRR-NUC domain-containing protein	VRR_NUC	Acinetobacter baumannii	Bacteria; Proteobacteria; Gammaproteobacteria; Moraxellales; Moraxellaceae; Acinetobacter; Acinetobacter calcoaceticus/baumannii complex
NZ_NFGL01000019.1	76394	78073	WP_086339838.1	CAY91_RS13545	GCF_002136435.1	nuclease Fan1	FANC_SAP+VRR_NUC	Pseudomonas aeruginosa	Bacteria; Proteobacteria; Gammaproteobacteria; Pseudomonadales; Pseudomonadaceae; Pseudomonas
NZ_CP018791.1	763725	764105	WP_086333653.1	CVIC8964_RS03980	GCF_002139895.1	VRR-NUC domain-containing protein	VRR_NUC	Campylobacter sp. RM8964	Bacteria; Proteobacteria; Epsilonproteobacteria; Campylobacterales; Campylobacteraceae; Campylobacter
NZ_NGMM01000005.1	59948	60244	WP_086350205.1	A5888_RS14365	GCF_002140975.1	VRR-NUC domain-containing protein	VRR_NUC	Enterococcus sp. 9E7_DIV0242	Bacteria; Firmicutes; Bacilli; Lactobacillales; Enterococcaceae; Enterococcus
NZ_MTBA01000001.1	701624	703432	WP_086479336.1	BV405_RS02920	GCF_002150805.1	VRR-NUC domain-containing protein	VRR_NUC	Oceanospirillum sanctuarii	Bacteria; Proteobacteria; Gammaproteobacteria; Oceanospirillales; Oceanospirillaceae; Oceanospirillum
NZ_MVKY01000141.1	62419	62880	WP_086468085.1	XM73_RS18380	GCF_002150885.1	VRR-NUC domain-containing protein	VRR_NUC	Vibrio vulnificus	Bacteria; Proteobacteria; Gammaproteobacteria; Vibrionales; Vibrionaceae; Vibrio
NZ_MUXG01000014.1	13055	13783	WP_086485172.1	BUN10_RS21980	GCF_002150465.1	VRR-NUC domain-containing protein	VRR_NUC	Vibrio parahaemolyticus	Bacteria; Proteobacteria; Gammaproteobacteria; Vibrionales; Vibrionaceae; Vibrio
NZ_MUMZ01000136.1	14598	16328	WP_086511569.1	BZY95_RS19575	GCF_002151265.1	VRR-NUC domain-containing protein	FANC_SAP+VRR_NUC	Halomonas desiderata SP1	Bacteria; Proteobacteria; Gammaproteobacteria; Oceanospirillales; Halomonadaceae; Halomonas
NZ_JOPA01000060.1	2820	3179	WP_086660140.1	HK17_RS14290	GCF_002153545.1	VRR-NUC domain-containing protein	VRR_NUC	Acetobacter indonesiensis	Bacteria; Proteobacteria; Alphaproteobacteria; Rhodospirillales; Acetobacteraceae; Acetobacter
NZ_JOPH01000074.1	14286	14642	WP_086634822.1	HK24_RS12985	GCF_002153615.1	VRR-NUC domain-containing protein	VRR_NUC	Gluconobacter sp. DsW_058	Bacteria; Proteobacteria; Alphaproteobacteria; Rhodospirillales; Acetobacteraceae; Gluconobacter; unclassified Gluconobacter
NZ_CP021323.1	3448954	3450675	WP_086623071.1	B9G99_RS16005	GCF_002155145.1	VRR-NUC domain-containing protein	FANC_SAP+VRR_NUC	Kushneria konosiri	Bacteria; Proteobacteria; Gammaproteobacteria; Oceanospirillales; Halomonadaceae; Kushneria
NZ_CP021132.1	2384358	2386007	WP_086799597.1	B6D87_RS11040	GCF_002128325.1	VRR-NUC domain-containing protein	FANC_SAP+VRR_NUC	Pseudomonas fragi	Bacteria; Proteobacteria; Gammaproteobacteria; Pseudomonadales; Pseudomonadaceae; Pseudomonas
NZ_MUBR01000082.1	11220	11798	WP_086669660.1	BZL70_RS25940	GCF_002154925.1	VRR-NUC domain-containing protein	VRR_NUC	Escherichia coli	Bacteria; Proteobacteria; Gammaproteobacteria; Enterobacterales; Enterobacteriaceae; Escherichia
NZ_MUJB01000015.1	8573	9151	WP_086722921.1	BZZ16_RS18920	GCF_002155325.1	VRR-NUC domain-containing protein	VRR_NUC	Escherichia coli	Bacteria; Proteobacteria; Gammaproteobacteria; Enterobacterales; Enterobacteriaceae; Escherichia
NZ_MVOO01000001.1	699480	701132	WP_086791306.1	B1722_RS03195	GCF_002156405.1	VRR-NUC domain-containing protein	FANC_SAP+VRR_NUC	Pseudomonas sp. SCPG-7	Bacteria; Proteobacteria; Gammaproteobacteria; Pseudomonadales; Pseudomonadaceae; Pseudomonas
NZ_JOOZ01000090.1	7847	8206	WP_086898452.1	HK16_RS15400	GCF_002156945.1	VRR-NUC domain-containing protein	VRR_NUC	Acetobacter senegalensis	Bacteria; Proteobacteria; Alphaproteobacteria; Rhodospirillales; Acetobacteraceae; Acetobacter
NZ_CP021358.1	3445191	3446912	WP_086901432.1	B9H00_RS15655	GCF_002157205.1	VRR-NUC domain-containing protein	FANC_SAP+VRR_NUC	Kushneria marisflavi	Bacteria; Proteobacteria; Gammaproteobacteria; Oceanospirillales; Halomonadaceae; Kushneria
NZ_LYMK01000019.1	6457	6834	WP_086922710.1	A8M77_RS17065	GCF_002157355.1	VRR-NUC domain-containing protein	VRR_NUC	Variovorax sp. JS1663	Bacteria; Proteobacteria; Betaproteobacteria; Burkholderiales; Comamonadaceae; Variovorax
NZ_NIBU01000031.1	4279	4548	WP_086956772.1	Xinn_RS12560	GCF_002632485.1	VRR-NUC domain-containing protein	VRR_NUC	Xenorhabdus innexi	Bacteria; Proteobacteria; Gammaproteobacteria; Enterobacterales; Morganellaceae; Xenorhabdus
NZ_POGL01000015.1	141316	142983	WP_086944268.1	C1X70_RS12950	GCF_002883475.1	VRR-NUC domain-containing protein	FANC_SAP+VRR_NUC	Pseudomonas sp. FW305-53	Bacteria; Proteobacteria; Gammaproteobacteria; Pseudomonadales; Pseudomonadaceae; Pseudomonas
NZ_NFSB01000070.1	64020	64448	WP_086975804.1	B8W72_RS10645	GCF_002157515.1	VRR-NUC domain-containing protein	VRR_NUC	Pseudomonas putida	Bacteria; Proteobacteria; Gammaproteobacteria; Pseudomonadales; Pseudomonadaceae; Pseudomonas
NZ_NFSB01000091.1	455661	457310	WP_086979847.1	B8W72_RS31485	GCF_002157515.1	VRR-NUC domain-containing protein	FANC_SAP+VRR_NUC	Pseudomonas putida	Bacteria; Proteobacteria; Gammaproteobacteria; Pseudomonadales; Pseudomonadaceae; Pseudomonas
NZ_BDMJ01000013.1	117267	117542	WP_087013660.1	TANIYAMA1_RS05475	GCF_002157605.1	VRR-NUC domain-containing protein	VRR_NUC	Streptococcus suis	Bacteria; Firmicutes; Bacilli; Lactobacillales; Streptococcaceae; Streptococcus
NZ_POGI01000002.1	371851	373503	WP_087090803.1	C1Y32_RS04905	GCF_002883425.1	VRR-NUC domain-containing protein	FANC_SAP+VRR_NUC	Pseudomonas sp. FW126-L8	Bacteria; Proteobacteria; Gammaproteobacteria; Pseudomonadales; Pseudomonadaceae; Pseudomonas
NZ_NFJZ01000017.1	16546	16956	WP_087155460.1	B5F29_RS15255	GCF_002160135.1	VRR-NUC domain-containing protein	VRR_NUC	Lachnoclostridium sp. An196	Bacteria; Firmicutes; Clostridia; Eubacteriales; Lachnospiraceae
NZ_NFKT01000034.1	12259	12654	WP_087162651.1	B5F07_RS18280	GCF_002160525.1	VRR-NUC domain-containing protein	VRR_NUC	Lachnoclostridium sp. An169	Bacteria; Firmicutes; Clostridia; Eubacteriales; Lachnospiraceae
NZ_FUKM01000058.1	2659	3171	WP_087111314.1	CZ787_RS16660	GCF_900163645.1	VRR-NUC domain-containing protein		Halomonas sp. JB380	Bacteria; Proteobacteria; Gammaproteobacteria; Oceanospirillales; Halomonadaceae; Halomonas
NZ_CP021431.1	2519674	2520069	WP_087208889.1	LOKVESSMR4R_RS12595	GCF_002158905.1	VRR-NUC domain-containing protein	VRR_NUC	Yoonia vestfoldensis	Bacteria; Proteobacteria; Alphaproteobacteria; Rhodobacterales; Rhodobacteraceae; Yoonia
NZ_CP021431.1	3052770	3053165	WP_087210229.1	LOKVESSMR4R_RS15310	GCF_002158905.1	VRR-NUC domain-containing protein	VRR_NUC	Yoonia vestfoldensis	Bacteria; Proteobacteria; Alphaproteobacteria; Rhodobacterales; Rhodobacteraceae; Yoonia
NZ_CP021431.1	3158982	3159413	WP_087210502.1	LOKVESSMR4R_RS15820	GCF_002158905.1	nuclease	VRR_NUC	Yoonia vestfoldensis	Bacteria; Proteobacteria; Alphaproteobacteria; Rhodobacterales; Rhodobacteraceae; Yoonia
NZ_NFJS01000001.1	182308	182727	WP_087198960.1	B5F37_RS00840	GCF_002159995.1	VRR-NUC domain-containing protein	VRR_NUC	Drancourtella sp. An210	Bacteria; Firmicutes; Clostridia; Eubacteriales; Oscillospiraceae; Drancourtella; unclassified Drancourtella
NZ_NFJS01000021.1	27725	28204	WP_087202951.1	B5F37_RS11725	GCF_002159995.1	VRR-NUC domain-containing protein	VRR_NUC	Drancourtella sp. An210	Bacteria; Firmicutes; Clostridia; Eubacteriales; Oscillospiraceae; Drancourtella; unclassified Drancourtella
NZ_CP021455.1	3759719	3761779	WP_087284824.1	CCO03_RS16035	GCF_002158865.1	VRR-NUC domain-containing protein	FANC_SAP+VRR_NUC	Comamonas serinivorans	Bacteria; Proteobacteria; Betaproteobacteria; Burkholderiales; Comamonadaceae; Comamonas
NZ_LOHF01000001.1	37615	39294	WP_087264473.1	AUC60_RS00180	GCF_002158995.1	VRR-NUC domain-containing protein	FANC_SAP+VRR_NUC	Pseudomonas caspiana	Bacteria; Proteobacteria; Gammaproteobacteria; Pseudomonadales; Pseudomonadaceae; Pseudomonas
NZ_NFJY01000014.1	14788	15147	WP_087285190.1	B5F30_RS06850	GCF_002160105.1	VRR-NUC domain-containing protein	VRR_NUC	Lactobacillus johnsonii	Bacteria; Firmicutes; Bacilli; Lactobacillales; Lactobacillaceae; Lactobacillus
NZ_NFKD01000001.1	4319	4684	WP_087246788.1	B5F25_RS00055	GCF_002160215.1	VRR-NUC domain-containing protein	VRR_NUC	Bacteroides sp. An19	Bacteria; Bacteroidetes; Bacteroidia; Bacteroidales; Bacteroidaceae; Bacteroides; unclassified Bacteroides
NZ_NFHY01000015.1	52810	53265	WP_087254210.1	B5G11_RS12460	GCF_002161525.1	VRR-NUC domain-containing protein	VRR_NUC	Drancourtella sp. An57	Bacteria; Firmicutes; Clostridia; Eubacteriales; Oscillospiraceae; Drancourtella; unclassified Drancourtella
NZ_NFJC01000020.1	22535	22972	WP_087353528.1	B5F76_RS09120	GCF_002159665.1	VRR-NUC domain-containing protein	VRR_NUC	Desulfovibrio sp. An276	Bacteria; Proteobacteria; Deltaproteobacteria; Desulfovibrionales; Desulfovibrionaceae; Desulfovibrio
NZ_NFJT01000046.1	1136	1570	WP_087295571.1	B5F36_RS14875	GCF_002160015.1	VRR-NUC domain-containing protein	VRR_NUC	Anaerofilum sp. An201	Bacteria; Firmicutes; Clostridia; Eubacteriales; Oscillospiraceae; Anaerofilum; unclassified Anaerofilum
NZ_NFLP01000002.1	12353	12694	WP_087363100.1	B5E63_RS00885	GCF_002160975.1	VRR-NUC domain-containing protein	VRR_NUC	Lactobacillus gallinarum	Bacteria; Firmicutes; Bacilli; Lactobacillales; Lactobacillaceae; Lactobacillus
NZ_NFHX01000001.1	36741	37037	WP_087322703.1	B5G12_RS00245	GCF_002161515.1	VRR-NUC domain-containing protein	VRR_NUC	Faecalibacterium sp. An58	Bacteria; Firmicutes; Clostridia; Eubacteriales; Oscillospiraceae; Faecalibacterium; unclassified Faecalibacterium
NZ_NFJQ01000002.1	199160	199567	WP_087363552.1	B5F39_RS02650	GCF_002159945.1	VRR-NUC domain-containing protein	VRR_NUC	Cloacibacillus sp. An23	Bacteria; Synergistetes; Synergistia; Synergistales; Synergistaceae; Cloacibacillus; unclassified Cloacibacillus
NZ_NFJQ01000010.1	15043	15486	WP_087367151.1	B5F39_RS10535	GCF_002159945.1	VRR-NUC domain-containing protein	VRR_NUC	Cloacibacillus sp. An23	Bacteria; Synergistetes; Synergistia; Synergistales; Synergistaceae; Cloacibacillus; unclassified Cloacibacillus
NZ_NFKB01000032.1	9101	9397	WP_087367332.1	B5F27_RS10395	GCF_002160175.1	VRR-NUC domain-containing protein	VRR_NUC	Faecalibacterium sp. An192	Bacteria; Firmicutes; Clostridia; Eubacteriales; Oscillospiraceae; Faecalibacterium; unclassified Faecalibacterium
NZ_NFHF01000003.1	94548	94862	WP_087366112.1	B5G36_RS02130	GCF_002161265.1	VRR-NUC domain-containing protein	VRR_NUC	Ligilactobacillus salivarius	Bacteria; Firmicutes; Bacilli; Lactobacillales; Lactobacillaceae; Ligilactobacillus
NZ_MWPJ01000020.1	31628	31948	WP_087437136.1	B2G94_RS10190	GCF_002156675.1	VRR-NUC domain-containing protein	VRR_NUC	Staphylococcus hominis subsp. hominis	Bacteria; Firmicutes; Bacilli; Bacillales; Staphylococcaceae; Staphylococcus
NZ_NFHZ01000020.1	32308	32730	WP_087424897.1	B5G10_RS11455	GCF_002161555.1	VRR-NUC domain-containing protein	VRR_NUC	Barnesiella sp. An55	Bacteria; Bacteroidetes; Bacteroidia; Bacteroidales; Barnesiellaceae; Barnesiella; unclassified Barnesiella
NZ_NFII01000011.1	73057	73464	WP_087426413.1	B5F97_RS12000	GCF_002161685.1	VRR-NUC domain-containing protein	VRR_NUC	Bacteroides clarus	Bacteria; Bacteroidetes; Bacteroidia; Bacteroidales; Bacteroidaceae; Bacteroides
NZ_CP020858.1	460739	461041	WP_087448604.1	B7R82_RS02330	GCF_002162055.1	VRR-NUC domain-containing protein	VRR_NUC	Ligilactobacillus salivarius	Bacteria; Firmicutes; Bacilli; Lactobacillales; Lactobacillaceae; Ligilactobacillus
NZ_CP020892.1	2381538	2383181	WP_087516856.1	B9K09_RS11065	GCF_002163625.1	VRR-NUC domain-containing protein	FANC_SAP+VRR_NUC	Pseudomonas sp. M30-35	Bacteria; Proteobacteria; Gammaproteobacteria; Pseudomonadales; Pseudomonadaceae; Pseudomonas
NZ_NFZQ01000004.1	155631	157280	WP_087500666.1	CAY82_RS07615	GCF_002165135.1	VRR-NUC domain-containing protein	FANC_SAP+VRR_NUC	Pseudomonas sp. SID14000	Bacteria; Proteobacteria; Gammaproteobacteria; Pseudomonadales; Pseudomonadaceae; Pseudomonas
NZ_CP032280.1	29136	29615	WP_087527828.1	CDG62_RS00205	GCF_002165305.2	VRR-NUC domain-containing protein	VRR_NUC	Acinetobacter sp. WCHA55	Bacteria; Proteobacteria; Gammaproteobacteria; Moraxellales; Moraxellaceae; Acinetobacter
NZ_NGVH01000019.1	43978	44556	WP_087549121.1	C7V27_RS16000	GCF_002164955.1	VRR-NUC domain-containing protein	VRR_NUC	Escherichia coli	Bacteria; Proteobacteria; Gammaproteobacteria; Enterobacterales; Enterobacteriaceae; Escherichia
NZ_NDYO01000023.1	1150	1409	WP_087585403.1	B9N62_RS10265	GCF_002165785.1	nuclease		Campylobacter concisus	Bacteria; Proteobacteria; Epsilonproteobacteria; Campylobacterales; Campylobacteraceae; Campylobacter
NZ_CP021509.1	1839272	1839631	WP_087651801.1	S1001342_RS08970	GCF_002173735.1	VRR-NUC domain-containing protein	VRR_NUC	Acetobacter pasteurianus subsp. Pasteurianus	Bacteria; Proteobacteria; Alphaproteobacteria; Rhodospirillales; Acetobacteraceae; Acetobacter
NZ_NHOU01000006.1	20715	22454	WP_087718722.1	CCD76_RS06530	GCF_002179555.1	VRR-NUC domain-containing protein	FANC_SAP+VRR_NUC	Salinicola salarius	Bacteria; Proteobacteria; Gammaproteobacteria; Oceanospirillales; Halomonadaceae; Salinicola
NZ_NBZF01000002.1	1402657	1403145	WP_087744006.1	B7W89_RS07715	GCF_002179795.1	VRR-NUC domain-containing protein		Agrobacterium tumefaciens	Bacteria; Proteobacteria; Alphaproteobacteria; Hyphomicrobiales; Rhizobiaceae; Rhizobium/Agrobacterium group; Agrobacterium; Agrobacterium tumefaciens complex
NZ_NGUS01000081.1	8760	10409	WP_087694406.1	CDV45_RS21785	GCF_002179905.1	VRR-NUC domain-containing protein	FANC_SAP+VRR_NUC	Pseudomonas sp. PE-S1G-1	Bacteria; Proteobacteria; Gammaproteobacteria; Pseudomonadales; Pseudomonadaceae; Pseudomonas
NZ_NGUT01000429.1	152146	153969	WP_087754878.1	CDV47_RS34775	GCF_002179925.1	VRR-NUC domain-containing protein	FANC_SAP+VRR_NUC	Paraburkholderia caledonica	Bacteria; Proteobacteria; Betaproteobacteria; Burkholderiales; Burkholderiaceae; Paraburkholderia
NZ_CZBC01000013.1	117835	118584	WP_087758374.1	CDV48_RS18205	GCF_002180435.1	VRR-NUC domain-containing protein	VRR_NUC	Fusicatenibacter sp. 2789STDY5834925	Bacteria; Firmicutes; Clostridia; Eubacteriales; Lachnospiraceae; Fusicatenibacter; unclassified Fusicatenibacter
NZ_CZBC01000018.1	89924	90535	WP_087758473.1	CDV48_RS22460	GCF_002180435.1	VRR-NUC domain-containing protein	VRR_NUC	Fusicatenibacter sp. 2789STDY5834925	Bacteria; Firmicutes; Clostridia; Eubacteriales; Lachnospiraceae; Fusicatenibacter; unclassified Fusicatenibacter
NZ_NEYU02000039.1	4015	4284	WP_087867795.1	B9Z99_RS18865	GCF_002184575.2	VRR-NUC domain-containing protein	VRR_NUC	Klebsiella aerogenes	Bacteria; Proteobacteria; Gammaproteobacteria; Enterobacterales; Enterobacteriaceae; Klebsiella/Raoultella group; Klebsiella
NZ_CP015649.1	442926	444605	WP_088002563.1	A6752_RS02005	GCF_002117025.1	nuclease Fan1	FANC_SAP+VRR_NUC	Pseudomonas aeruginosa	Bacteria; Proteobacteria; Gammaproteobacteria; Pseudomonadales; Pseudomonadaceae; Pseudomonas
NZ_LYDD01000125.1	36825	37094	WP_087890481.1	A8M72_RS18180	GCF_002189935.1	VRR-NUC domain-containing protein	VRR_NUC	Escherichia coli	Bacteria; Proteobacteria; Gammaproteobacteria; Enterobacterales; Enterobacteriaceae; Escherichia
NZ_LYCG01000342.1	5788	6366	WP_087901121.1	A8M43_RS25295	GCF_002190935.1	VRR-NUC domain-containing protein	VRR_NUC	Escherichia coli	Bacteria; Proteobacteria; Gammaproteobacteria; Enterobacterales; Enterobacteriaceae; Escherichia
NZ_MTLG01000081.1	49052	50695	WP_088140996.1	BRO63_RS17490	GCF_002192695.1	VRR-NUC domain-containing protein	FANC_SAP+VRR_NUC	Achromobacter xylosoxidans	Bacteria; Proteobacteria; Betaproteobacteria; Burkholderiales; Alcaligenaceae; Achromobacter
NZ_NION01000033.1	178875	180554	WP_088135541.1	CDC12_RS10470	GCF_002193745.1	nuclease Fan1	FANC_SAP+VRR_NUC	Pseudomonas aeruginosa	Bacteria; Proteobacteria; Gammaproteobacteria; Pseudomonadales; Pseudomonadaceae; Pseudomonas
NZ_MTLH01000080.1	7628	9271	WP_088147356.1	BRO64_RS15405	GCF_002192685.1	VRR-NUC domain-containing protein	FANC_SAP+VRR_NUC	Achromobacter denitrificans	Bacteria; Proteobacteria; Betaproteobacteria; Burkholderiales; Alcaligenaceae; Achromobacter
NZ_MTLI01000074.1	7572	8204	WP_088155605.1	BRO65_RS09620	GCF_002192705.1	VRR-NUC domain-containing protein	VRR_NUC	Achromobacter xylosoxidans	Bacteria; Proteobacteria; Betaproteobacteria; Burkholderiales; Alcaligenaceae; Achromobacter
NZ_MYFL01000002.1	40300	41976	WP_088165573.1	KDK82_RS15700	GCF_002193035.1	VRR-NUC domain-containing protein	FANC_SAP+VRR_NUC	Delftia sp. K82	Bacteria; Proteobacteria; Betaproteobacteria; Burkholderiales; Comamonadaceae; Delftia
NZ_NHOM01000003.1	180860	182683	WP_088173743.1	BWU74_RS07220	GCF_002196005.1	VRR-NUC domain-containing protein	FANC_SAP+VRR_NUC	Burkholderia sp. Bk	Bacteria; Proteobacteria; Betaproteobacteria; Burkholderiales; Burkholderiaceae; Burkholderia
NZ_NBMS01000036.1	35108	36739	WP_088192674.1	B6S59_RS20240	GCF_002196875.1	VRR-NUC domain-containing protein	FANC_SAP+VRR_NUC	Pseudomonas sp. A46	Bacteria; Proteobacteria; Gammaproteobacteria; Pseudomonadales; Pseudomonadaceae; Pseudomonas
NZ_FBVT01000010.1	107654	108070	WP_088201711.1	CEQ47_RS05770	GCF_900010525.1	VRR-NUC domain-containing protein	VRR_NUC	Sphingobium sp. Z007	Bacteria; Proteobacteria; Alphaproteobacteria; Sphingomonadales; Sphingomonadaceae; Sphingobium
NZ_NBYK01000002.1	292273	293913	WP_088274187.1	B7O88_RS05410	GCF_002197985.1	VRR-NUC domain-containing protein	FANC_SAP+VRR_NUC	Pseudomonas aestusnigri	Bacteria; Proteobacteria; Gammaproteobacteria; Pseudomonadales; Pseudomonadaceae; Pseudomonas
NZ_NHMK01000003.1	70357	70782	WP_088246705.1	CBQ26_RS00710	GCF_002198095.1	VRR-NUC domain-containing protein	VRR_NUC	Deinococcus indicus	Bacteria; Deinococcus-Thermus; Deinococci; Deinococcales; Deinococcaceae; Deinococcus
NZ_LSXY01000006.1	19910	20191	WP_088246196.1	AY535_RS03760	GCF_002203155.1	VRR-NUC domain-containing protein	VRR_NUC	Corynebacterium diphtheriae bv. gravis	Bacteria; Actinobacteria; Corynebacteriales; Corynebacteriaceae; Corynebacterium
NZ_CP021934.1	1801418	1801657	WP_088338087.1	CBG50_RS08805	GCF_002202115.1	VRR-NUC domain-containing protein	VRR_NUC	Fusobacterium nucleatum subsp. polymorphum	Bacteria; Fusobacteria; Fusobacteriales; Fusobacteriaceae; Fusobacterium
NZ_NJBA01000003.1	153103	154752	WP_088417162.1	CEG18_RS08795	GCF_002204635.1	VRR-NUC domain-containing protein	FANC_SAP+VRR_NUC	Pseudomonas nitroreducens	Bacteria; Proteobacteria; Gammaproteobacteria; Pseudomonadales; Pseudomonadaceae; Pseudomonas
NZ_NIXO01000039.1	46109	47758	WP_088425545.1	CEC48_RS21330	GCF_002204795.1	VRR-NUC domain-containing protein	FANC_SAP+VRR_NUC	Pseudomonas sp. K2I15	Bacteria; Proteobacteria; Gammaproteobacteria; Pseudomonadales; Pseudomonadaceae; Pseudomonas
NZ_CP021986.1	629550	631199	WP_088379469.1	CDA60_RS02495	GCF_002205455.1	VRR-NUC domain-containing protein	FANC_SAP+VRR_NUC	Pseudomonas fragi	Bacteria; Proteobacteria; Gammaproteobacteria; Pseudomonadales; Pseudomonadaceae; Pseudomonas
NZ_NFSA01000063.1	327534	329186	WP_088515127.1	B8W70_RS19075	GCF_002157495.1	VRR-NUC domain-containing protein	FANC_SAP+VRR_NUC	Pseudomonas sp. 1239	Bacteria; Proteobacteria; Gammaproteobacteria; Pseudomonadales; Pseudomonadaceae; Pseudomonas
NZ_CP020917.1	5365996	5367639	WP_088447744.1	B9P52_RS24910	GCF_002205315.1	VRR-NUC domain-containing protein	FANC_SAP+VRR_NUC	Achromobacter denitrificans	Bacteria; Proteobacteria; Betaproteobacteria; Burkholderiales; Alcaligenaceae; Achromobacter
NZ_PPSJ01000016.1	39214	39642	WP_088512201.1	C1882_RS13790	GCF_002901725.1	VRR-NUC domain-containing protein	VRR_NUC	Pseudomonas sp. FW305-E2	Bacteria; Proteobacteria; Gammaproteobacteria; Pseudomonadales; Pseudomonadaceae; Pseudomonas
NZ_ARUR01000024.1	34436	36085	WP_088523709.1	F473_RS18085	GCF_004382115.1	VRR-NUC domain-containing protein	FANC_SAP+VRR_NUC	Pseudomonas sp. URIL14HWK12:I1	Bacteria; Proteobacteria; Gammaproteobacteria; Pseudomonadales; Pseudomonadaceae; Pseudomonas
NZ_CP009826.2	827286	827564	WP_088572683.1	XFPR_RS03590	GCF_001456295.2	VRR-NUC domain-containing protein	VRR_NUC	Xylella fastidiosa	Bacteria; Proteobacteria; Gammaproteobacteria; Xanthomonadales; Xanthomonadaceae; Xylella
NZ_CP009885.1	823355	823633	WP_088577812.1	XFHB_RS03845	GCF_001456315.1	VRR-NUC domain-containing protein	VRR_NUC	Xylella fastidiosa	Bacteria; Proteobacteria; Gammaproteobacteria; Xanthomonadales; Xanthomonadaceae; Xylella
NZ_CP009885.1	1846998	1847276	WP_088578219.1	XFHB_RS09335	GCF_001456315.1	VRR-NUC domain-containing protein	VRR_NUC	Xylella fastidiosa	Bacteria; Proteobacteria; Gammaproteobacteria; Xanthomonadales; Xanthomonadaceae; Xylella
NZ_CP009885.1	2538901	2539179	WP_088578448.1	XFHB_RS12560	GCF_001456315.1	VRR-NUC domain-containing protein	VRR_NUC	Xylella fastidiosa	Bacteria; Proteobacteria; Gammaproteobacteria; Xanthomonadales; Xanthomonadaceae; Xylella
NZ_NJIG01000001.1	125553	127196	WP_088587137.1	CEY09_RS00430	GCF_002209535.1	VRR-NUC domain-containing protein	FANC_SAP+VRR_NUC	Achromobacter marplatensis	Bacteria; Proteobacteria; Betaproteobacteria; Burkholderiales; Alcaligenaceae; Achromobacter
NZ_NJIH01000001.1	80030	81685	WP_088601372.1	CEY11_RS00400	GCF_002209565.1	VRR-NUC domain-containing protein	FANC_SAP+VRR_NUC	Candidimonas nitroreducens	Bacteria; Proteobacteria; Betaproteobacteria; Burkholderiales; Alcaligenaceae; Candidimonas
NZ_JPUA01000032.1	44387	44899	WP_088700362.1	JI62_RS11845	GCF_002211105.1	VRR-NUC domain-containing protein	VRR_NUC	Halomonas campaniensis	Bacteria; Proteobacteria; Gammaproteobacteria; Oceanospirillales; Halomonadaceae; Halomonas
NZ_JPUA01000049.1	166595	168286	WP_088702132.1	JI62_RS21620	GCF_002211105.1	VRR-NUC domain-containing protein	FANC_SAP+VRR_NUC	Halomonas campaniensis	Bacteria; Proteobacteria; Gammaproteobacteria; Oceanospirillales; Halomonadaceae; Halomonas
NZ_CP022117.1	3659623	3659892	WP_088731302.1	LFZ25_RS19030	GCF_002211585.1	VRR-NUC domain-containing protein		Salmonella enterica subsp. enterica serovar Macclesfield str. S-1643	Bacteria; Proteobacteria; Gammaproteobacteria; Enterobacterales; Enterobacteriaceae; Salmonella
NZ_LYNM01000146.1	17210	17635	WP_088752957.1	A7A33_RS07405	GCF_002212225.1	VRR-NUC domain-containing protein	VRR_NUC	Acinetobacter baumannii	Bacteria; Proteobacteria; Gammaproteobacteria; Moraxellales; Moraxellaceae; Acinetobacter; Acinetobacter calcoaceticus/baumannii complex
NZ_NJGV01000026.1	121	1773	WP_088757057.1	CEJ45_RS21265	GCF_002213425.1	VRR-NUC domain-containing protein	TM+FANC_SAP+VRR_NUC	Herbaspirillum aquaticum	Bacteria; Proteobacteria; Betaproteobacteria; Burkholderiales; Oxalobacteraceae; Herbaspirillum
NZ_NIBE01000057.1	174770	176425	WP_088852109.1	CC207_RS11340	GCF_002205115.1	VRR-NUC domain-containing protein	FANC_SAP+VRR_NUC	Pseudomonas sp. DrBHI1	Bacteria; Proteobacteria; Gammaproteobacteria; Pseudomonadales; Pseudomonadaceae; Pseudomonas
NZ_CP007170.1	1236579	1236899	WP_088819430.1	A411_RS06360	GCF_002214125.1	VRR-NUC domain-containing protein	VRR_NUC	Listeria monocytogenes serotype 1/2a str. 10-0812	Bacteria; Firmicutes; Bacilli; Bacillales; Listeriaceae; Listeria
NZ_FYBT01000004.1	177809	178126	WP_088825670.1	CFS93_RS07860	GCF_900186165.1	VRR-NUC domain-containing protein	VRR_NUC	Listeria goaensis	Bacteria; Firmicutes; Bacilli; Bacillales; Listeriaceae; Listeria
NZ_FYBS01000005.1	39618	39932	WP_088840673.1	BN1609_RS06450	GCF_900186185.1	VRR-NUC domain-containing protein	VRR_NUC	Listeria sp. ILCC797	Bacteria; Firmicutes; Bacilli; Bacillales; Listeriaceae; Listeria; unclassified Listeria
NZ_CP022307.1	519987	521660	WP_089031438.1	CEK62_RS02550	GCF_002216105.1	VRR-NUC domain-containing protein	FANC_SAP+VRR_NUC	Alcanivorax sp. N3-2A	Bacteria; Proteobacteria; Gammaproteobacteria; Oceanospirillales; Alcanivoracaceae; Alcanivorax; unclassified Alcanivorax
NZ_PVGF01000065.1	40180	41883	WP_088924240.1	C6Q08_RS22680	GCF_002981255.1	VRR-NUC domain-containing protein	FANC_SAP+VRR_NUC	Burkholderia multivorans	Bacteria; Proteobacteria; Betaproteobacteria; Burkholderiales; Burkholderiaceae; Burkholderia; Burkholderia cepacia complex
NZ_FKJP01000008.1	499691	501394	WP_088929546.1	UA16_RS21675	GCF_900079435.1	VRR-NUC domain-containing protein	FANC_SAP+VRR_NUC	Burkholderia multivorans	Bacteria; Proteobacteria; Betaproteobacteria; Burkholderiales; Burkholderiaceae; Burkholderia; Burkholderia cepacia complex
NZ_FKJV01000003.1	1236425	1238128	WP_088926888.1	UA17_RS22155	GCF_900079455.1	VRR-NUC domain-containing protein	FANC_SAP+VRR_NUC	Burkholderia multivorans	Bacteria; Proteobacteria; Betaproteobacteria; Burkholderiales; Burkholderiaceae; Burkholderia; Burkholderia cepacia complex
NZ_MKHA01000003.1	137686	139332	WP_089041658.1	BJD91_RS09830	GCF_002216645.1	VRR-NUC domain-containing protein	FANC_SAP+VRR_NUC	Pseudomonas fluorescens	Bacteria; Proteobacteria; Gammaproteobacteria; Pseudomonadales; Pseudomonadaceae; Pseudomonas
NZ_BCMH01000023.1	10397	10711	WP_089089528.1	CES80_RS11090	GCF_002217965.1	VRR-NUC domain-containing protein	VRR_NUC	Secundilactobacillus pentosiphilus	Bacteria; Firmicutes; Bacilli; Lactobacillales; Lactobacillaceae; Secundilactobacillus
NZ_BCMI01000035.1	12174	12488	WP_089121982.1	CES81_RS12075	GCF_002217985.1	VRR-NUC domain-containing protein	VRR_NUC	Secundilactobacillus pentosiphilus	Bacteria; Firmicutes; Bacilli; Lactobacillales; Lactobacillaceae; Secundilactobacillus
NZ_LYQR01000068.1	22145	22483	WP_089151125.1	AYP77_RS11170	GCF_002218615.1	VRR-NUC domain-containing protein	VRR_NUC	Lactobacillus crispatus	Bacteria; Firmicutes; Bacilli; Lactobacillales; Lactobacillaceae; Lactobacillus
NZ_LYQX01000060.1	20928	21308	WP_089150482.1	AYP83_RS10220	GCF_002218775.1	VRR-NUC domain-containing protein	VRR_NUC	Lactobacillus crispatus	Bacteria; Firmicutes; Bacilli; Lactobacillales; Lactobacillaceae; Lactobacillus
NZ_CP022372.1	4987903	4988361	WP_089177116.1	CE453_RS25405	GCF_002220095.1	VRR-NUC domain-containing protein	VRR_NUC	Bosea sp. AS-1	Bacteria; Proteobacteria; Alphaproteobacteria; Hyphomicrobiales; Boseaceae; Bosea
NZ_CP022372.1	5116080	5116526	WP_089177272.1	CE453_RS26255	GCF_002220095.1	hypothetical protein	VRR_NUC	Bosea sp. AS-1	Bacteria; Proteobacteria; Alphaproteobacteria; Hyphomicrobiales; Boseaceae; Bosea
NZ_CP011835.1	1725699	1726142	WP_089167826.1	ACG10_RS08040	GCF_002220155.1	VRR-NUC domain-containing protein	VRR_NUC	Azotobacter chroococcum	Bacteria; Proteobacteria; Gammaproteobacteria; Pseudomonadales; Pseudomonadaceae; Azotobacter
NZ_CP022374.1	363802	364158	WP_089178502.1	CBI36_RS01830	GCF_002220195.1	VRR-NUC domain-containing protein	VRR_NUC	Acetobacter oryzifermentans	Bacteria; Proteobacteria; Alphaproteobacteria; Rhodospirillales; Acetobacteraceae; Acetobacter
NZ_FZOS01000050.1	5907	6284	WP_089221312.1	CHB74_RS20295	GCF_900188165.1	VRR-NUC domain-containing protein	VRR_NUC	Sphingomonas laterariae	Bacteria; Proteobacteria; Alphaproteobacteria; Sphingomonadales; Sphingomonadaceae; Sphingomonas
NZ_FZON01000010.1	61930	62325	WP_089277232.1	CHB90_RS07435	GCF_900188425.1	nuclease	VRR_NUC	Antarctobacter heliothermus	Bacteria; Proteobacteria; Alphaproteobacteria; Rhodobacterales; Roseobacteraceae; Antarctobacter
NZ_FZON01000036.1	8175	8567	WP_089278999.1	CHB90_RS16680	GCF_900188425.1	VRR-NUC domain-containing protein	VRR_NUC	Antarctobacter heliothermus	Bacteria; Proteobacteria; Alphaproteobacteria; Rhodobacterales; Roseobacteraceae; Antarctobacter
NZ_FZON01000056.1	6836	7237	WP_089279759.1	CHB90_RS20850	GCF_900188425.1	VRR-NUC domain-containing protein	VRR_NUC	Antarctobacter heliothermus	Bacteria; Proteobacteria; Alphaproteobacteria; Rhodobacterales; Roseobacteraceae; Antarctobacter
NZ_FZON01000066.1	11694	12086	WP_089280002.1	CHB90_RS22255	GCF_900188425.1	nuclease	VRR_NUC	Antarctobacter heliothermus	Bacteria; Proteobacteria; Alphaproteobacteria; Rhodobacterales; Roseobacteraceae; Antarctobacter
NZ_SIRL01000001.1	545905	546300	WP_089386169.1	EYF88_RS02920	GCF_004310385.1	VRR-NUC domain-containing protein	VRR_NUC	Paracoccus sediminis	Bacteria; Proteobacteria; Alphaproteobacteria; Rhodobacterales; Rhodobacteraceae; Paracoccus
NZ_FNEC01000012.1	52028	53677	WP_089393507.1	BLR78_RS10770	GCF_900099945.1	VRR-NUC domain-containing protein	FANC_SAP+VRR_NUC	Pseudomonas delhiensis	Bacteria; Proteobacteria; Gammaproteobacteria; Pseudomonadales; Pseudomonadaceae; Pseudomonas
NZ_FXAN01000049.1	26412	28103	WP_089340358.1	BSIN_RS09980	GCF_900176645.1	VRR-NUC domain-containing protein	FANC_SAP+VRR_NUC	Burkholderia singularis	Bacteria; Proteobacteria; Betaproteobacteria; Burkholderiales; Burkholderiaceae; Burkholderia; pseudomallei group
NZ_FZOG01000001.1	1189137	1190798	WP_089359118.1	CHB79_RS05465	GCF_900188155.1	VRR-NUC domain-containing protein	FANC_SAP+VRR_NUC	Pseudomonas segetis	Bacteria; Proteobacteria; Gammaproteobacteria; Pseudomonadales; Pseudomonadaceae; Pseudomonas
NZ_FZOG01000002.1	224685	225062	WP_089359347.1	CHB79_RS06810	GCF_900188155.1	VRR-NUC domain-containing protein	VRR_NUC	Pseudomonas segetis	Bacteria; Proteobacteria; Gammaproteobacteria; Pseudomonadales; Pseudomonadaceae; Pseudomonas
NZ_NKFL01000006.1	1142415	1144109	WP_089427506.1	CFB45_RS22865	GCF_002223055.1	VRR-NUC domain-containing protein	FANC_SAP+VRR_NUC	Burkholderia sp. HI2500	Bacteria; Proteobacteria; Betaproteobacteria; Burkholderiales; Burkholderiaceae; Burkholderia
NZ_NKFG01000005.1	1645957	1647651	WP_089432677.1	CFB40_RS24970	GCF_002223155.1	VRR-NUC domain-containing protein	FANC_SAP+VRR_NUC	Burkholderia sp. AU31652	Bacteria; Proteobacteria; Betaproteobacteria; Burkholderiales; Burkholderiaceae; Burkholderia
NZ_NKFO01000014.1	61319	63013	WP_089442494.1	CFB34_RS24590	GCF_002223045.1	VRR-NUC domain-containing protein	FANC_SAP+VRR_NUC	Burkholderia sp. HI4860	Bacteria; Proteobacteria; Betaproteobacteria; Burkholderiales; Burkholderiaceae; Burkholderia
NZ_NKFJ01000006.1	1577274	1578968	WP_089458182.1	CFB41_RS24360	GCF_002223095.1	VRR-NUC domain-containing protein	FANC_SAP+VRR_NUC	Burkholderia sp. AU33803	Bacteria; Proteobacteria; Betaproteobacteria; Burkholderiales; Burkholderiaceae; Burkholderia
NZ_NKFH01000007.1	1606204	1607898	WP_089447635.1	CFB50_RS25790	GCF_002223135.1	VRR-NUC domain-containing protein	FANC_SAP+VRR_NUC	Burkholderia sp. AU33423	Bacteria; Proteobacteria; Betaproteobacteria; Burkholderiales; Burkholderiaceae; Burkholderia
NZ_NKFA01000015.1	9810	11504	WP_089453092.1	CFB84_RS28885	GCF_002223275.1	VRR-NUC domain-containing protein	FANC_SAP+VRR_NUC	Burkholderia aenigmatica	Bacteria; Proteobacteria; Betaproteobacteria; Burkholderiales; Burkholderiaceae; Burkholderia; Burkholderia cepacia complex
NZ_NKFD01000004.1	1184787	1186481	WP_089462653.1	CFB47_RS25210	GCF_002223205.1	VRR-NUC domain-containing protein	FANC_SAP+VRR_NUC	Burkholderia sp. AU27893	Bacteria; Proteobacteria; Betaproteobacteria; Burkholderiales; Burkholderiaceae; Burkholderia
NZ_NKEZ01000008.1	441155	442849	WP_089469782.1	CFB89_RS22425	GCF_002223345.1	VRR-NUC domain-containing protein	FANC_SAP+VRR_NUC	Burkholderia sp. AU16741	Bacteria; Proteobacteria; Betaproteobacteria; Burkholderiales; Burkholderiaceae; Burkholderia
NZ_NKFK01000005.1	1617415	1619109	WP_089474845.1	CFB39_RS25005	GCF_002223365.1	VRR-NUC domain-containing protein	FANC_SAP+VRR_NUC	Burkholderia sp. AU6039	Bacteria; Proteobacteria; Betaproteobacteria; Burkholderiales; Burkholderiaceae; Burkholderia
NZ_NIIU01000110.1	42590	42886	WP_089477333.1	CDL35_RS16540	GCF_002223545.1	VRR-NUC domain-containing protein	VRR_NUC	Escherichia coli	Bacteria; Proteobacteria; Gammaproteobacteria; Enterobacterales; Enterobacteriaceae; Escherichia
NZ_NKFM01000051.1	31976	33670	WP_089485819.1	CFB82_RS25690	GCF_002223085.1	VRR-NUC domain-containing protein	FANC_SAP+VRR_NUC	Burkholderia sp. HI2714	Bacteria; Proteobacteria; Betaproteobacteria; Burkholderiales; Burkholderiaceae; Burkholderia
NZ_NKEX01000006.1	1230354	1232048	WP_089496988.1	CFB43_RS24870	GCF_002223325.1	VRR-NUC domain-containing protein	FANC_SAP+VRR_NUC	Burkholderia sp. AU15512	Bacteria; Proteobacteria; Betaproteobacteria; Burkholderiales; Burkholderiaceae; Burkholderia
NZ_CP022475.1	1170342	1170656	WP_089542179.1	CGZ47_RS06025	GCF_002224505.1	VRR-NUC domain-containing protein	VRR_NUC	Latilactobacillus curvatus	Bacteria; Firmicutes; Bacilli; Lactobacillales; Lactobacillaceae; Latilactobacillus
NZ_CP020459.1	1312575	1312895	WP_089535109.1	B4V05_RS06710	GCF_002224565.1	VRR-NUC domain-containing protein	VRR_NUC	Latilactobacillus sakei	Bacteria; Firmicutes; Bacilli; Lactobacillales; Lactobacillaceae; Latilactobacillus
NZ_NLJS01000016.1	40606	41184	WP_089541229.1	A7718_RS17495	GCF_002227255.1	VRR-NUC domain-containing protein	VRR_NUC	Escherichia coli	Bacteria; Proteobacteria; Gammaproteobacteria; Enterobacterales; Enterobacteriaceae; Escherichia
NZ_NLKB01000055.1	8428	9006	WP_089518988.1	A7686_RS22515	GCF_002227955.1	VRR-NUC domain-containing protein	VRR_NUC	Escherichia coli	Bacteria; Proteobacteria; Gammaproteobacteria; Enterobacterales; Enterobacteriaceae; Escherichia
NZ_NLHS01000330.1	2721	3299	WP_089573039.1	BEK16_RS27090	GCF_002226175.1	VRR-NUC domain-containing protein	VRR_NUC	Escherichia coli	Bacteria; Proteobacteria; Gammaproteobacteria; Enterobacterales; Enterobacteriaceae; Escherichia
NZ_NLLV01000046.1	13298	13876	WP_089614375.1	BEG78_RS23295	GCF_002228915.1	VRR-NUC domain-containing protein	VRR_NUC	Escherichia coli	Bacteria; Proteobacteria; Gammaproteobacteria; Enterobacterales; Enterobacteriaceae; Escherichia
NZ_NLMP01000055.1	19647	19943	WP_089567211.1	BEG85_RS23115	GCF_002229085.1	VRR-NUC domain-containing protein	VRR_NUC	Escherichia coli	Bacteria; Proteobacteria; Gammaproteobacteria; Enterobacterales; Enterobacteriaceae; Escherichia
NZ_NLTC01000021.1	48632	49210	WP_089621507.1	ATA02_RS20580	GCF_002232795.1	VRR-NUC domain-containing protein	VRR_NUC	Escherichia coli	Bacteria; Proteobacteria; Gammaproteobacteria; Enterobacterales; Enterobacteriaceae; Escherichia
NZ_FNEF01000004.1	186490	186984	WP_089690916.1	BLR10_RS05845	GCF_900099955.1	VRR-NUC domain-containing protein	VRR_NUC	Halomonas titanicae	Bacteria; Proteobacteria; Gammaproteobacteria; Oceanospirillales; Halomonadaceae; Halomonas
NZ_FNES01000013.1	17378	19093	WP_089687367.1	BLP96_RS14415	GCF_900100195.1	VRR-NUC domain-containing protein	FANC_SAP+VRR_NUC	Halomonas gudaonensis	Bacteria; Proteobacteria; Gammaproteobacteria; Oceanospirillales; Halomonadaceae; Halomonas
NZ_FNGI01000002.1	348451	350121	WP_089726965.1	BLR92_RS06215	GCF_900102945.1	VRR-NUC domain-containing protein	FANC_SAP+VRR_NUC	Halomonas muralis	Bacteria; Proteobacteria; Gammaproteobacteria; Oceanospirillales; Halomonadaceae; Halomonas
NZ_FNGI01000007.1	81136	81657	WP_089729110.1	BLR92_RS12665	GCF_900102945.1	VRR-NUC domain-containing protein	VRR_NUC	Halomonas muralis	Bacteria; Proteobacteria; Gammaproteobacteria; Oceanospirillales; Halomonadaceae; Halomonas
NZ_FNII01000004.1	136605	138296	WP_089703463.1	BLR97_RS05880	GCF_900103865.1	VRR-NUC domain-containing protein	FANC_SAP+VRR_NUC	Halomonas arcis	Bacteria; Proteobacteria; Gammaproteobacteria; Oceanospirillales; Halomonadaceae; Halomonas
NZ_FNIV01000001.1	13754	15460	WP_089676169.1	BLP95_RS00085	GCF_900104135.1	VRR-NUC domain-containing protein	FANC_SAP+VRR_NUC	Halomonas shengliensis	Bacteria; Proteobacteria; Gammaproteobacteria; Oceanospirillales; Halomonadaceae; Halomonas
NZ_FOBC01000012.1	68849	70579	WP_089713601.1	BMY30_RS11075	GCF_900109725.1	VRR-NUC domain-containing protein	FANC_SAP+VRR_NUC	Halomonas daqiaonensis	Bacteria; Proteobacteria; Gammaproteobacteria; Oceanospirillales; Halomonadaceae; Halomonas
NZ_FODB01000008.1	77856	79535	WP_089674897.1	BMY49_RS03800	GCF_900110265.1	VRR-NUC domain-containing protein	FANC_SAP+VRR_NUC	Halomonas aquamarina	Bacteria; Proteobacteria; Gammaproteobacteria; Oceanospirillales; Halomonadaceae; Halomonas
NZ_JADMWI010000079.1	21132	21380	WP_089775105.1	I2D09_RS23400	GCF_015548065.1	VRR-NUC domain-containing protein	VRR_NUC	Enterocloster clostridioformis	Bacteria; Firmicutes; Clostridia; Eubacteriales; Lachnospiraceae; Enterocloster
NZ_FOCI01000045.1	6478	6873	WP_089905849.1	BMX16_RS16665	GCF_900110065.1	nuclease	VRR_NUC	Loktanella fryxellensis	Bacteria; Proteobacteria; Alphaproteobacteria; Rhodobacterales; Roseobacteraceae; Loktanella
NZ_FPAQ01000032.1	24758	26572	WP_089851088.1	BM388_RS13655	GCF_900116405.1	VRR-NUC domain-containing protein	FANC_SAP+VRR_NUC	Halomonas saccharevitans	Bacteria; Proteobacteria; Gammaproteobacteria; Oceanospirillales; Halomonadaceae; Halomonas
NZ_FPBP01000006.1	28572	30320	WP_089795299.1	BM341_RS09490	GCF_900116705.1	VRR-NUC domain-containing protein	FANC_SAP+VRR_NUC	Halomonas korlensis	Bacteria; Proteobacteria; Gammaproteobacteria; Oceanospirillales; Halomonadaceae; Halomonas
NZ_NPNG01000002.1	219476	219817	WP_090094000.1	CIT33_RS03050	GCF_002916915.1	VRR-NUC domain-containing protein	VRR_NUC	Lactobacillus bombicola	Bacteria; Firmicutes; Bacilli; Lactobacillales; Lactobacillaceae; Lactobacillus
NZ_FNEQ01000005.1	234930	236570	WP_090184077.1	BLS51_RS15540	GCF_900100205.1	VRR-NUC domain-containing protein	FANC_SAP+VRR_NUC	Duganella sp. OV510	Bacteria; Proteobacteria; Betaproteobacteria; Burkholderiales; Oxalobacteraceae; Massilia group; Duganella; unclassified Duganella
NZ_LT629705.1	4664100	4665704	WP_090188740.1	BLQ41_RS21820	GCF_900103875.1	VRR-NUC domain-containing protein	FANC_SAP+VRR_NUC	Pseudomonas arsenicoxydans	Bacteria; Proteobacteria; Gammaproteobacteria; Pseudomonadales; Pseudomonadaceae; Pseudomonas
NZ_LT629777.1	4852376	4854025	WP_090208651.1	BLU37_RS21440	GCF_900105475.1	VRR-NUC domain-containing protein	FANC_SAP+VRR_NUC	Pseudomonas asplenii	Bacteria; Proteobacteria; Gammaproteobacteria; Pseudomonadales; Pseudomonadaceae; Pseudomonas
NZ_FOLY01000006.1	39127	40824	WP_090135147.1	BM079_RS13700	GCF_900112585.1	VRR-NUC domain-containing protein	FANC_SAP+VRR_NUC	Kushneria avicenniae	Bacteria; Proteobacteria; Gammaproteobacteria; Oceanospirillales; Halomonadaceae; Kushneria
NZ_VFIL01000001.1	310758	312407	WP_090291159.1	FJD34_RS01450	GCF_007858285.1	VRR-NUC domain-containing protein	FANC_SAP+VRR_NUC	Pseudomonas brenneri	Bacteria; Proteobacteria; Gammaproteobacteria; Pseudomonadales; Pseudomonadaceae; Pseudomonas
NZ_FNDS01000003.1	419906	421558	WP_090262334.1	BLQ74_RS09635	GCF_900099785.1	VRR-NUC domain-containing protein	FANC_SAP+VRR_NUC	Pseudomonas panipatensis	Bacteria; Proteobacteria; Gammaproteobacteria; Pseudomonadales; Pseudomonadaceae; Pseudomonas
NZ_FNNU01000003.1	588727	590370	WP_090228733.1	BLV15_RS12745	GCF_900106975.1	VRR-NUC domain-containing protein	FANC_SAP+VRR_NUC	Pseudomonas kuykendallii	Bacteria; Proteobacteria; Gammaproteobacteria; Pseudomonadales; Pseudomonadaceae; Pseudomonas
NZ_FNNU01000006.1	91045	91485	WP_090231179.1	BLV15_RS18470	GCF_900106975.1	VRR-NUC domain-containing protein	VRR_NUC	Pseudomonas kuykendallii	Bacteria; Proteobacteria; Gammaproteobacteria; Pseudomonadales; Pseudomonadaceae; Pseudomonas
NZ_FNZE01000005.1	167832	169472	WP_090309595.1	BMZ19_RS08210	GCF_900109175.1	VRR-NUC domain-containing protein	TM+FANC_SAP+VRR_NUC	Pseudomonas linyingensis	Bacteria; Proteobacteria; Gammaproteobacteria; Pseudomonadales; Pseudomonadaceae; Pseudomonas
NZ_FOQL01000003.1	133579	135219	WP_090243047.1	BMZ32_RS12065	GCF_900113745.1	VRR-NUC domain-containing protein	FANC_SAP+VRR_NUC	Pseudomonas guineae	Bacteria; Proteobacteria; Gammaproteobacteria; Pseudomonadales; Pseudomonadaceae; Pseudomonas
NZ_VZPP01000003.1	127117	128784	WP_090321524.1	F7R06_RS05950	GCF_008801475.1	VRR-NUC domain-containing protein	FANC_SAP+VRR_NUC	Pseudomonas moorei	Bacteria; Proteobacteria; Gammaproteobacteria; Pseudomonadales; Pseudomonadaceae; Pseudomonas
NZ_VZPP01000006.1	225774	226205	WP_090318909.1	F7R06_RS13395	GCF_008801475.1	VRR-NUC domain-containing protein	VRR_NUC	Pseudomonas moorei	Bacteria; Proteobacteria; Gammaproteobacteria; Pseudomonadales; Pseudomonadaceae; Pseudomonas
NZ_AP022227.1	2859047	2860699	WP_090342996.1	H7K64_RS13225	GCF_014162535.1	VRR-NUC domain-containing protein	FANC_SAP+VRR_NUC	Pseudomonas putida	Bacteria; Proteobacteria; Gammaproteobacteria; Pseudomonadales; Pseudomonadaceae; Pseudomonas
NZ_LT629751.1	1325084	1326724	WP_090352165.1	BLT78_RS06005	GCF_900104805.1	VRR-NUC domain-containing protein	FANC_SAP+VRR_NUC	Pseudomonas oryzae	Bacteria; Proteobacteria; Gammaproteobacteria; Pseudomonadales; Pseudomonadaceae; Pseudomonas
NZ_FNSC01000001.1	3821262	3821696	WP_090385743.1	BLW24_RS18785	GCF_900105355.1	VRR-NUC domain-containing protein	VRR_NUC	Pseudomonas anguilliseptica	Bacteria; Proteobacteria; Gammaproteobacteria; Pseudomonadales; Pseudomonadaceae; Pseudomonas
NZ_FNTZ01000001.1	1955985	1957679	WP_090357839.1	BLV18_RS08885	GCF_900105555.1	VRR-NUC domain-containing protein	FANC_SAP+VRR_NUC	Pseudomonas coleopterorum	Bacteria; Proteobacteria; Gammaproteobacteria; Pseudomonadales; Pseudomonadaceae; Pseudomonas
NZ_FNZE01000011.1	41189	41527	WP_090312196.1	BMZ19_RS14285	GCF_900109175.1	VRR-NUC domain-containing protein	VRR_NUC	Pseudomonas linyingensis	Bacteria; Proteobacteria; Gammaproteobacteria; Pseudomonadales; Pseudomonadaceae; Pseudomonas
NZ_FODC01000004.1	347452	349092	WP_090321000.1	BMX85_RS17635	GCF_900110275.1	VRR-NUC domain-containing protein	FANC_SAP+VRR_NUC	Duganella sp. CF517	Bacteria; Proteobacteria; Betaproteobacteria; Burkholderiales; Oxalobacteraceae; Massilia group; Duganella; unclassified Duganella
NZ_BDAD01000029.1	2621	4267	WP_090416049.1	PJI01S_RS22880	GCF_002091655.1	VRR-NUC domain-containing protein	FANC_SAP+VRR_NUC	Pseudomonas jinjuensis NBRC 103047	Bacteria; Proteobacteria; Gammaproteobacteria; Pseudomonadales; Pseudomonadaceae; Pseudomonas
NZ_NIWT01000001.1	590462	592129	WP_090455254.1	PSJE_RS02710	GCF_002236115.1	VRR-NUC domain-containing protein	FANC_SAP+VRR_NUC	Pseudomonas jessenii	Bacteria; Proteobacteria; Gammaproteobacteria; Pseudomonadales; Pseudomonadaceae; Pseudomonas
NZ_VFES01000005.1	13449	15098	WP_090404324.1	FIV39_RS09970	GCF_007858185.1	VRR-NUC domain-containing protein	FANC_SAP+VRR_NUC	Pseudomonas grimontii	Bacteria; Proteobacteria; Gammaproteobacteria; Pseudomonadales; Pseudomonadaceae; Pseudomonas
NZ_FNCT01000027.1	15136	16773	WP_090448591.1	BLS63_RS25425	GCF_900100495.1	VRR-NUC domain-containing protein	FANC_SAP+VRR_NUC	Pseudomonas benzenivorans	Bacteria; Proteobacteria; Gammaproteobacteria; Pseudomonadales; Pseudomonadaceae; Pseudomonas
NZ_FNJJ01000004.1	66723	68354	WP_090429883.1	BLS61_RS07125	GCF_900104265.1	VRR-NUC domain-containing protein	FANC_SAP+VRR_NUC	Pseudomonas guguanensis	Bacteria; Proteobacteria; Gammaproteobacteria; Pseudomonadales; Pseudomonadaceae; Pseudomonas
NZ_FNRV01000001.1	6443692	6445359	WP_090469589.1	BLV61_RS29950	GCF_900105115.1	VRR-NUC domain-containing protein	FANC_SAP+VRR_NUC	Pseudomonas mohnii	Bacteria; Proteobacteria; Gammaproteobacteria; Pseudomonadales; Pseudomonadaceae; Pseudomonas
NZ_FOOF01000012.1	16462	18102	WP_090440307.1	BM269_RS18795	GCF_900113115.1	VRR-NUC domain-containing protein	FANC_SAP+VRR_NUC	Duganella sp. CF458	Bacteria; Proteobacteria; Betaproteobacteria; Burkholderiales; Oxalobacteraceae; Massilia group; Duganella; unclassified Duganella
NZ_FOWI01000003.1	156778	157059	WP_090411897.1	BM006_RS06715	GCF_900115415.1	VRR-NUC domain-containing protein	VRR_NUC	Eubacterium callanderi	Bacteria; Firmicutes; Clostridia; Eubacteriales; Eubacteriaceae; Eubacterium
NZ_FNYO01000026.1	11573	12016	WP_090622383.1	BMZ11_RS11985	GCF_900108965.1	VRR-NUC domain-containing protein	VRR_NUC	Azotobacter beijerinckii	Bacteria; Proteobacteria; Gammaproteobacteria; Pseudomonadales; Pseudomonadaceae; Azotobacter
NZ_FOBY01000020.1	7483	7890	WP_090616391.1	BMY23_RS23145	GCF_900109965.1	VRR-NUC domain-containing protein	VRR_NUC	Bacteroides sp. AR20	Bacteria; Bacteroidetes; Bacteroidia; Bacteroidales; Bacteroidaceae; Bacteroides; unclassified Bacteroides
NZ_FORS01000002.1	540136	541773	WP_090520211.1	BM275_RS07025	GCF_900114065.1	VRR-NUC domain-containing protein	FANC_SAP+VRR_NUC	Pseudomonas kunmingensis	Bacteria; Proteobacteria; Gammaproteobacteria; Pseudomonadales; Pseudomonadaceae; Pseudomonas
NZ_FOWX01000021.1	72414	74051	WP_090502674.1	BM315_RS15825	GCF_900115555.1	VRR-NUC domain-containing protein	FANC_SAP+VRR_NUC	Pseudomonas borbori	Bacteria; Proteobacteria; Gammaproteobacteria; Pseudomonadales; Pseudomonadaceae; Pseudomonas
NZ_FOYD01000004.1	75237	76886	WP_090538498.1	BM046_RS07595	GCF_900115905.1	VRR-NUC domain-containing protein	FANC_SAP+VRR_NUC	Pseudomonas formosensis	Bacteria; Proteobacteria; Gammaproteobacteria; Pseudomonadales; Pseudomonadaceae; Pseudomonas
NZ_FNYQ01000076.1	20969	21412	WP_090734100.1	BMW56_RS17660	GCF_900108885.1	VRR-NUC domain-containing protein	VRR_NUC	Azotobacter beijerinckii	Bacteria; Proteobacteria; Gammaproteobacteria; Pseudomonadales; Pseudomonadaceae; Azotobacter
NZ_FMYM01000004.1	127977	128255	WP_090775262.1	BLT29_RS05165	GCF_900096965.1	VRR-NUC domain-containing protein	VRR_NUC	Alkalihalobacillus lonarensis	Bacteria; Firmicutes; Bacilli; Bacillales; Bacillaceae; Alkalihalobacillus
NZ_FNXA01000011.1	114972	115427	WP_090835554.1	BLW87_RS15625	GCF_900108355.1	hypothetical protein		Paraburkholderia hospita	Bacteria; Proteobacteria; Betaproteobacteria; Burkholderiales; Burkholderiaceae; Paraburkholderia
NZ_FNYO01000030.1	29785	30153	WP_090900195.1	BMZ11_RS13445	GCF_900108965.1	VRR-NUC domain-containing protein	VRR_NUC	Azotobacter beijerinckii	Bacteria; Proteobacteria; Gammaproteobacteria; Pseudomonadales; Pseudomonadaceae; Azotobacter
NZ_FOCH01000001.1	3990462	3990734	WP_090901340.1	BMY78_RS17845	GCF_900110055.1	VRR-NUC domain-containing protein	VRR_NUC	Paenibacillus sp. OK076	Bacteria; Firmicutes; Bacilli; Bacillales; Paenibacillaceae; Paenibacillus
NZ_FNCF01000007.1	29152	29466	WP_091067616.1	BLT39_RS18875	GCF_900100695.1	VRR-NUC domain-containing protein	VRR_NUC	Klenkia brasiliensis	Bacteria; Actinobacteria; Geodermatophilales; Geodermatophilaceae; Klenkia
NZ_FNFK01000001.1	124398	124685	WP_091264191.1	BLR76_RS00605	GCF_900101165.1	VRR-NUC domain-containing protein	VRR_NUC	Alkalibacterium thalassium	Bacteria; Firmicutes; Bacilli; Lactobacillales; Carnobacteriaceae; Alkalibacterium
NZ_FOKJ01000023.1	30764	31132	WP_091013296.1	BM263_RS08665	GCF_900112015.1	VRR-NUC domain-containing protein	VRR_NUC	Azotobacter beijerinckii	Bacteria; Proteobacteria; Gammaproteobacteria; Pseudomonadales; Pseudomonadaceae; Azotobacter
NZ_FOKJ01000108.1	1984	2412	WP_090943763.1	BM263_RS20620	GCF_900112015.1	VRR-NUC domain-containing protein	VRR_NUC	Azotobacter beijerinckii	Bacteria; Proteobacteria; Gammaproteobacteria; Pseudomonadales; Pseudomonadaceae; Azotobacter
NZ_FOTS01000090.1	2886	3278	WP_090944492.1	BMZ99_RS24970	GCF_900114615.1	VRR-NUC domain-containing protein	VRR_NUC	Pelosinus propionicus DSM 13327	Bacteria; Firmicutes; Negativicutes; Selenomonadales; Sporomusaceae; Pelosinus
NZ_FCNT01000042.1	5950	6306	WP_091535110.1	BN3659_RS05140	GCF_900021155.1	nuclease		Alistipes sp. CHKCI003	Bacteria; Bacteroidetes; Bacteroidia; Bacteroidales; Rikenellaceae; Alistipes
NZ_FMZS01000010.1	58422	60077	WP_091667001.1	BLS72_RS22805	GCF_900101265.1	VRR-NUC domain-containing protein	FANC_SAP+VRR_NUC	Massilia sp. PDC64	Bacteria; Proteobacteria; Betaproteobacteria; Burkholderiales; Oxalobacteraceae; Massilia group; Massilia
NZ_FMUS01000005.1	136883	137161	WP_091541143.1	BLP68_RS05590	GCF_900101495.1	VRR-NUC domain-containing protein	VRR_NUC	Alkaliphilus peptidifermentans DSM 18978	Bacteria; Firmicutes; Clostridia; Eubacteriales; Clostridiaceae; Alkaliphilus
NZ_LT629754.1	4469110	4469451	WP_091608758.1	BLT83_RS19230	GCF_900105105.1	VRR-NUC domain-containing protein	VRR_NUC	Maribacter dokdonensis	Bacteria; Bacteroidetes; Flavobacteriia; Flavobacteriales; Flavobacteriaceae; Maribacter
NZ_FNQY01000031.1	38788	39240	WP_091401064.1	BLU80_RS17590	GCF_900107765.1	VRR-NUC domain-containing protein	VRR_NUC	Arachidicoccus rhizosphaerae	Bacteria; Bacteroidetes; Chitinophagia; Chitinophagales; Chitinophagaceae; Arachidicoccus
NZ_FMYQ01000003.1	317651	319378	WP_091995803.1	BLU17_RS05910	GCF_900096975.1	VRR-NUC domain-containing protein	FANC_SAP+VRR_NUC	Paraburkholderia lycopersici	Bacteria; Proteobacteria; Betaproteobacteria; Burkholderiales; Burkholderiaceae; Paraburkholderia
NZ_FOLD01000002.1	81551	83221	WP_091870572.1	BM031_RS02285	GCF_900112225.1	VRR-NUC domain-containing protein	FANC_SAP+VRR_NUC	Massilia yuzhufengensis	Bacteria; Proteobacteria; Betaproteobacteria; Burkholderiales; Oxalobacteraceae; Massilia group; Massilia
NZ_FOSV01000010.1	66315	66653	WP_091946809.1	BM140_RS13270	GCF_900114375.1	VRR-NUC domain-containing protein	VRR_NUC	Methylorubrum salsuginis	Bacteria; Proteobacteria; Alphaproteobacteria; Hyphomicrobiales; Methylobacteriaceae; Methylorubrum
NZ_FOUR01000001.1	669593	671308	WP_091998418.1	BM254_RS03010	GCF_900114925.1	VRR-NUC domain-containing protein	FANC_SAP+VRR_NUC	Marinobacter pelagius	Bacteria; Proteobacteria; Gammaproteobacteria; Pseudomonadales; Marinobacteraceae; Marinobacter
NZ_FNEL01000010.1	10722	11042	WP_092084601.1	BLR79_RS02675	GCF_900100125.1	VRR-NUC domain-containing protein	VRR_NUC	Dolosicoccus paucivorans	Bacteria; Firmicutes; Bacilli; Lactobacillales; Aerococcaceae; Dolosicoccus
NZ_FNAQ01000005.1	24278	24646	WP_092077548.1	BLR80_RS06460	GCF_900101955.1	VRR-NUC domain-containing protein	VRR_NUC	Desulfuromonas thiophila	Bacteria; Proteobacteria; Deltaproteobacteria; Desulfuromonadales; Desulfuromonadaceae; Desulfuromonas
NZ_FMWA01000002.1	435533	437215	WP_092143601.1	BLP71_RS04980	GCF_900102655.1	VRR-NUC domain-containing protein	FANC_SAP+VRR_NUC	Pseudomonas sp. NFACC44-2	Bacteria; Proteobacteria; Gammaproteobacteria; Pseudomonadales; Pseudomonadaceae; Pseudomonas
NZ_FOXH01000005.1	348512	348925	WP_092016862.1	BM179_RS11430	GCF_900115665.1	VRR-NUC domain-containing protein	VRR_NUC	Pseudarcicella hirudinis	Bacteria; Bacteroidetes; Cytophagia; Cytophagales; Spirosomaceae; Pseudarcicella
NZ_SGXH01000001.1	3546673	3548313	WP_092269313.1	EV582_RS15910	GCF_004217035.1	VRR-NUC domain-containing protein	FANC_SAP+VRR_NUC	Duganella sp. BK701	Bacteria; Proteobacteria; Betaproteobacteria; Burkholderiales; Oxalobacteraceae; Massilia group; Duganella; unclassified Duganella
NZ_VFEV01000022.1	107612	109261	WP_092237456.1	FIV38_RS17225	GCF_007858275.1	VRR-NUC domain-containing protein	FANC_SAP+VRR_NUC	Pseudomonas proteolytica	Bacteria; Proteobacteria; Gammaproteobacteria; Pseudomonadales; Pseudomonadaceae; Pseudomonas
NZ_FMUZ01000001.1	248686	250416	WP_092164587.1	BLP82_RS01080	GCF_900101575.1	VRR-NUC domain-containing protein	FANC_SAP+VRR_NUC	Pseudomonas sp. NFACC37-1	Bacteria; Proteobacteria; Gammaproteobacteria; Pseudomonadales; Pseudomonadaceae; Pseudomonas
NZ_FMUZ01000051.1	24313	24744	WP_092176502.1	BLP82_RS28595	GCF_900101575.1	VRR-NUC domain-containing protein	VRR_NUC	Pseudomonas sp. NFACC37-1	Bacteria; Proteobacteria; Gammaproteobacteria; Pseudomonadales; Pseudomonadaceae; Pseudomonas
NZ_FMXJ01000004.1	256776	258536	WP_092199866.1	BLS47_RS07420	GCF_900103555.1	VRR-NUC domain-containing protein	FANC_SAP+VRR_NUC	Pseudomonas sp. NFACC15-1	Bacteria; Proteobacteria; Gammaproteobacteria; Pseudomonadales; Pseudomonadaceae; Pseudomonas
NZ_FMXV01000005.1	253079	254839	WP_092253564.1	BLQ55_RS09465	GCF_900104425.1	VRR-NUC domain-containing protein	FANC_SAP+VRR_NUC	Pseudomonas sp. NFACC13-1	Bacteria; Proteobacteria; Gammaproteobacteria; Pseudomonadales; Pseudomonadaceae; Pseudomonas
NZ_FMXV01000018.1	49684	50100	WP_092256586.1	BLQ55_RS20880	GCF_900104425.1	VRR-NUC domain-containing protein	VRR_NUC	Pseudomonas sp. NFACC13-1	Bacteria; Proteobacteria; Gammaproteobacteria; Pseudomonadales; Pseudomonadaceae; Pseudomonas
NZ_LT629762.1	1487164	1487595	WP_092272556.1	BLU01_RS06970	GCF_900105155.1	VRR-NUC domain-containing protein	VRR_NUC	Pseudomonas prosekii	Bacteria; Proteobacteria; Gammaproteobacteria; Pseudomonadales; Pseudomonadaceae; Pseudomonas
NZ_FOQS01000004.1	48896	50542	WP_092243458.1	BM017_RS10005	GCF_900113815.1	VRR-NUC domain-containing protein	FANC_SAP+VRR_NUC	Pseudomonas sp. NFPP04	Bacteria; Proteobacteria; Gammaproteobacteria; Pseudomonadales; Pseudomonadaceae; Pseudomonas
NZ_FMTK01000001.1	554216	555952	WP_092326483.1	BLO80_RS02300	GCF_900100025.1	VRR-NUC domain-containing protein	FANC_SAP+VRR_NUC	Pseudomonas sp. NFACC56-3	Bacteria; Proteobacteria; Gammaproteobacteria; Pseudomonadales; Pseudomonadaceae; Pseudomonas
NZ_FMTR01000014.1	55793	56209	WP_092347555.1	BLO97_RS19865	GCF_900100135.1	VRR-NUC domain-containing protein	VRR_NUC	Pseudomonas sp. NFACC05-1	Bacteria; Proteobacteria; Gammaproteobacteria; Pseudomonadales; Pseudomonadaceae; Pseudomonas
NZ_FMTR01000017.1	16103	17785	WP_092347969.1	BLO97_RS21635	GCF_900100135.1	VRR-NUC domain-containing protein	FANC_SAP+VRR_NUC	Pseudomonas sp. NFACC05-1	Bacteria; Proteobacteria; Gammaproteobacteria; Pseudomonadales; Pseudomonadaceae; Pseudomonas
NZ_FNBM01000001.1	723531	725171	WP_092364588.1	BLS60_RS03305	GCF_900102335.1	VRR-NUC domain-containing protein	FANC_SAP+VRR_NUC	Pseudomonas seleniipraecipitans	Bacteria; Proteobacteria; Gammaproteobacteria; Pseudomonadales; Pseudomonadaceae; Pseudomonas
NZ_LT629762.1	5902705	5904372	WP_092281096.1	BLU01_RS26595	GCF_900105155.1	VRR-NUC domain-containing protein	FANC_SAP+VRR_NUC	Pseudomonas prosekii	Bacteria; Proteobacteria; Gammaproteobacteria; Pseudomonadales; Pseudomonadaceae; Pseudomonas
NZ_LT629763.1	521098	522741	WP_092283465.1	BLU26_RS02290	GCF_900105255.1	VRR-NUC domain-containing protein	FANC_SAP+VRR_NUC	Pseudomonas sabulinigri	Bacteria; Proteobacteria; Gammaproteobacteria; Pseudomonadales; Pseudomonadaceae; Pseudomonas
NZ_FNPW01000001.1	443486	445138	WP_092296252.1	BLV20_RS02010	GCF_900107395.1	VRR-NUC domain-containing protein	FANC_SAP+VRR_NUC	Pseudomonas sp. NFIX28	Bacteria; Proteobacteria; Gammaproteobacteria; Pseudomonadales; Pseudomonadaceae; Pseudomonas
NZ_JAAQXB010000003.1	323879	325510	WP_092378125.1	HBN74_RS07905	GCF_012985785.1	VRR-NUC domain-containing protein	FANC_SAP+VRR_NUC	Pseudomonas sp. WS 5019	Bacteria; Proteobacteria; Gammaproteobacteria; Pseudomonadales; Pseudomonadaceae; Pseudomonas
NZ_LT629787.1	1179646	1181280	WP_092389600.1	BLU07_RS05250	GCF_900105655.1	VRR-NUC domain-containing protein	VRR_NUC	Pseudomonas salegens	Bacteria; Proteobacteria; Gammaproteobacteria; Pseudomonadales; Pseudomonadaceae; Pseudomonas
NZ_FNYG01000004.1	277711	279393	WP_092412990.1	BMZ15_RS10915	GCF_900109015.1	VRR-NUC domain-containing protein	FANC_SAP+VRR_NUC	Pseudomonas sp. NFACC07-1	Bacteria; Proteobacteria; Gammaproteobacteria; Pseudomonadales; Pseudomonadaceae; Pseudomonas
NZ_FODL01000005.1	307977	309644	WP_092398219.1	BMY45_RS13275	GCF_900110355.1	VRR-NUC domain-containing protein	FANC_SAP+VRR_NUC	Pseudomonas sp. NFACC39-1	Bacteria; Proteobacteria; Gammaproteobacteria; Pseudomonadales; Pseudomonadaceae; Pseudomonas
NZ_FOEO01000002.1	214708	216366	WP_092404927.1	BMY73_RS02985	GCF_900110765.1	VRR-NUC domain-containing protein	FANC_SAP+VRR_NUC	Pseudomonas sp. NFACC02	Bacteria; Proteobacteria; Gammaproteobacteria; Pseudomonadales; Pseudomonadaceae; Pseudomonas
NZ_FOXG01000008.1	134527	136179	WP_092419974.1	BM019_RS21200	GCF_900115645.1	VRR-NUC domain-containing protein	FANC_SAP+VRR_NUC	Pseudomonas sp. NFPP07	Bacteria; Proteobacteria; Gammaproteobacteria; Pseudomonadales; Pseudomonadaceae; Pseudomonas
NZ_CP041236.1	3344159	3345808	WP_092484146.1	FKZ69_RS15585	GCF_006547025.1	VRR-NUC domain-containing protein	FANC_SAP+VRR_NUC	Pseudomonas azotoformans	Bacteria; Proteobacteria; Gammaproteobacteria; Pseudomonadales; Pseudomonadaceae; Pseudomonas
NZ_FOKH01000004.1	86359	88095	WP_092441763.1	BM321_RS05200	GCF_900111955.1	VRR-NUC domain-containing protein	FANC_SAP+VRR_NUC	Pseudomonas sp. NFIX10	Bacteria; Proteobacteria; Gammaproteobacteria; Pseudomonadales; Pseudomonadaceae; Pseudomonas
NZ_FOPO01000002.1	316530	318182	WP_092453506.1	BM132_RS04290	GCF_900113505.1	VRR-NUC domain-containing protein	FANC_SAP+VRR_NUC	Pseudomonas sp. NFACC45	Bacteria; Proteobacteria; Gammaproteobacteria; Pseudomonadales; Pseudomonadaceae; Pseudomonas
NZ_FOTH01000007.1	119805	121487	WP_092462803.1	BM300_RS10445	GCF_900114515.1	VRR-NUC domain-containing protein	FANC_SAP+VRR_NUC	Pseudomonas sp. NFACC46-3	Bacteria; Proteobacteria; Gammaproteobacteria; Pseudomonadales; Pseudomonadaceae; Pseudomonas
NZ_FOXM01000002.1	301752	303392	WP_092428386.1	BM297_RS03655	GCF_900115715.1	VRR-NUC domain-containing protein	FANC_SAP+VRR_NUC	Pseudomonas sagittaria	Bacteria; Proteobacteria; Gammaproteobacteria; Pseudomonadales; Pseudomonadaceae; Pseudomonas
NZ_FOXM01000023.1	23758	24123	WP_092435106.1	BM297_RS19635	GCF_900115715.1	VRR-NUC domain-containing protein	VRR_NUC	Pseudomonas sagittaria	Bacteria; Proteobacteria; Gammaproteobacteria; Pseudomonadales; Pseudomonadaceae; Pseudomonas
NZ_NITY01000011.1	38644	38910	WP_092513731.1	Xmau_RS14260	GCF_002632685.1	VRR-NUC domain-containing protein	VRR_NUC	Xenorhabdus mauleonii	Bacteria; Proteobacteria; Gammaproteobacteria; Enterobacterales; Morganellaceae; Xenorhabdus
NZ_PVND01000004.1	283533	283943	WP_092500334.1	LV81_RS11920	GCF_003001835.1	VRR-NUC domain-containing protein	VRR_NUC	Meinhardsimonia xiamenensis	Bacteria; Proteobacteria; Alphaproteobacteria; Rhodobacterales; Rhodobacteraceae; Meinhardsimonia
NZ_FNCI01000001.1	411550	412068	WP_092522522.1	BLR71_RS01930	GCF_900100755.1	VRR-NUC domain-containing protein	VRR_NUC	Halomonas taeanensis	Bacteria; Proteobacteria; Gammaproteobacteria; Oceanospirillales; Halomonadaceae; Halomonas
NZ_FNCI01000007.1	89831	91573	WP_092525889.1	BLR71_RS10685	GCF_900100755.1	VRR-NUC domain-containing protein	FANC_SAP+VRR_NUC	Halomonas taeanensis	Bacteria; Proteobacteria; Gammaproteobacteria; Oceanospirillales; Halomonadaceae; Halomonas
NZ_FOYZ01000010.1	132636	132917	WP_092561598.1	BM305_RS13260	GCF_900112775.1	VRR-NUC domain-containing protein	VRR_NUC	[Clostridium] populeti	Bacteria; Firmicutes; Clostridia; Eubacteriales; Lachnospiraceae
NZ_FOYZ01000024.1	14711	14992	WP_092564311.1	BM305_RS18175	GCF_900112775.1	VRR-NUC domain-containing protein	VRR_NUC	[Clostridium] populeti	Bacteria; Firmicutes; Clostridia; Eubacteriales; Lachnospiraceae
NZ_BMXH01000001.1	137390	139081	WP_092569155.1	IE059_RS00675	GCF_014651655.1	VRR-NUC domain-containing protein	FANC_SAP+VRR_NUC	Aidingimonas halophila	Bacteria; Proteobacteria; Gammaproteobacteria; Oceanospirillales; Halomonadaceae; Aidingimonas
NZ_FNDA01000004.1	163560	165212	WP_092610249.1	BLT98_RS18415	GCF_900099875.1	VRR-NUC domain-containing protein	FANC_SAP+VRR_NUC	Janthinobacterium sp. YR213	Bacteria; Proteobacteria; Betaproteobacteria; Burkholderiales; Oxalobacteraceae; Janthinobacterium
NZ_FNHA01000004.1	149971	151623	WP_092712481.1	BLU39_RS10065	GCF_900103595.1	VRR-NUC domain-containing protein	FANC_SAP+VRR_NUC	Janthinobacterium sp. OK676	Bacteria; Proteobacteria; Betaproteobacteria; Burkholderiales; Oxalobacteraceae; Janthinobacterium
NZ_FNYM01000004.1	271988	273634	WP_092578441.1	BMW75_RS08225	GCF_900108985.1	VRR-NUC domain-containing protein	FANC_SAP+VRR_NUC	Achromobacter sp. NFACC18-2	Bacteria; Proteobacteria; Betaproteobacteria; Burkholderiales; Alcaligenaceae; Achromobacter; unclassified Achromobacter
NZ_CP061498.1	1944558	1944953	WP_092892737.1	H9529_RS09275	GCF_014681765.1	VRR-NUC domain-containing protein	VRR_NUC	Roseicitreum antarcticum	Bacteria; Proteobacteria; Alphaproteobacteria; Rhodobacterales; Rhodobacteraceae; Roseicitreum
NZ_CP061501.1	57859	58254	WP_092892119.1	H9529_RS18215	GCF_014681765.1	nuclease	VRR_NUC	Roseicitreum antarcticum	Bacteria; Proteobacteria; Alphaproteobacteria; Rhodobacterales; Rhodobacteraceae; Roseicitreum
NZ_FMXD01000005.1	260408	262060	WP_092799645.1	BLS37_RS18605	GCF_900103675.1	VRR-NUC domain-containing protein	FANC_SAP+VRR_NUC	Janthinobacterium sp. 551a	Bacteria; Proteobacteria; Betaproteobacteria; Burkholderiales; Oxalobacteraceae; Janthinobacterium
NZ_FMYC01000001.1	210122	210598	WP_092768796.1	BLR22_RS01105	GCF_900104545.1	VRR-NUC domain-containing protein		Agrobacterium fabrum	Bacteria; Proteobacteria; Alphaproteobacteria; Hyphomicrobiales; Rhizobiaceae; Rhizobium/Agrobacterium group; Agrobacterium; Agrobacterium tumefaciens complex
NZ_FOGS01000005.1	88735	90426	WP_092827183.1	BMX75_RS08745	GCF_900111305.1	VRR-NUC domain-containing protein	FANC_SAP+VRR_NUC	Halomonas subterranea	Bacteria; Proteobacteria; Gammaproteobacteria; Oceanospirillales; Halomonadaceae; Halomonas
NZ_FOGS01000007.1	161906	162415	WP_092828127.1	BMX75_RS11690	GCF_900111305.1	VRR-NUC domain-containing protein		Halomonas subterranea	Bacteria; Proteobacteria; Gammaproteobacteria; Oceanospirillales; Halomonadaceae; Halomonas
NZ_FOPY01000002.1	282845	284491	WP_092843554.1	BM194_RS03175	GCF_900113605.1	VRR-NUC domain-containing protein	FANC_SAP+VRR_NUC	Halomonas xianhensis	Bacteria; Proteobacteria; Gammaproteobacteria; Oceanospirillales; Halomonadaceae; Halomonas
NZ_FJTZ01000001.1	20849	21217	WP_092921306.1	BN4089_RS00135	GCF_900074625.1	VRR-NUC domain-containing protein	VRR_NUC	Romboutsia hominis	Bacteria; Firmicutes; Clostridia; Eubacteriales; Peptostreptococcaceae; Romboutsia
NZ_FMTU01000003.1	372185	372544	WP_092953134.1	BLO45_RS07025	GCF_900100475.1	VRR-NUC domain-containing protein	VRR_NUC	Sphingobium faniae	Bacteria; Proteobacteria; Alphaproteobacteria; Sphingomonadales; Sphingomonadaceae; Sphingobium
NZ_FMUV01000005.1	78497	78862	WP_092975625.1	BLP46_RS03395	GCF_900101355.1	VRR-NUC domain-containing protein	VRR_NUC	Ruminococcus bromii	Bacteria; Firmicutes; Clostridia; Eubacteriales; Oscillospiraceae; Ruminococcus
NZ_FMUV01000005.1	80799	81173	WP_092975637.1	BLP46_RS03415	GCF_900101355.1	VRR-NUC domain-containing protein	VRR_NUC	Ruminococcus bromii	Bacteria; Firmicutes; Clostridia; Eubacteriales; Oscillospiraceae; Ruminococcus
NZ_FMZV01000028.1	7237	7632	WP_093037760.1	BLT75_RS22785	GCF_900101475.1	nuclease		Ruegeria marina	Bacteria; Proteobacteria; Alphaproteobacteria; Rhodobacterales; Roseobacteraceae; Ruegeria
NZ_FMXG01000003.1	311909	313540	WP_093051729.1	BLQ54_RS16365	GCF_900103725.1	VRR-NUC domain-containing protein	FANC_SAP+VRR_NUC	Pseudomonas sp. NFPP33	Bacteria; Proteobacteria; Gammaproteobacteria; Pseudomonadales; Pseudomonadaceae; Pseudomonas
NZ_FODS01000038.1	15335	15748	WP_093120553.1	BMW66_RS18305	GCF_900110425.1	nuclease		Salinihabitans flavidus	Bacteria; Proteobacteria; Alphaproteobacteria; Rhodobacterales; Roseobacteraceae; Salinihabitans
NZ_FOGE01000037.1	9850	10281	WP_093021148.1	BMX92_RS23615	GCF_900111125.1	hypothetical protein		Sphingobium sp. YR768	Bacteria; Proteobacteria; Alphaproteobacteria; Sphingomonadales; Sphingomonadaceae; Sphingobium
NZ_FOKM01000012.1	108591	109076	WP_093001577.1	BM216_RS23100	GCF_900111905.1	VRR-NUC domain-containing protein	VRR_NUC	Rhizobium sp. NFR07	Bacteria; Proteobacteria; Alphaproteobacteria; Hyphomicrobiales; Rhizobiaceae; Rhizobium/Agrobacterium group; Rhizobium
NZ_RRZK01000023.1	129954	131606	WP_093220720.1	EIY72_RS17205	GCF_004348895.1	VRR-NUC domain-containing protein	FANC_SAP+VRR_NUC	Pseudomonas vancouverensis	Bacteria; Proteobacteria; Gammaproteobacteria; Pseudomonadales; Pseudomonadaceae; Pseudomonas
NZ_LT629793.1	6904315	6905964	WP_093209832.1	BLU46_RS31945	GCF_900105735.1	VRR-NUC domain-containing protein	FANC_SAP+VRR_NUC	Pseudomonas yamanorum	Bacteria; Proteobacteria; Gammaproteobacteria; Pseudomonadales; Pseudomonadaceae; Pseudomonas
NZ_FOED01000001.1	43387	43824	WP_093248909.1	BMZ43_RS00270	GCF_900110545.1	VRR-NUC domain-containing protein	VRR_NUC	Pseudomonas sp. Snoq117.2	Bacteria; Proteobacteria; Gammaproteobacteria; Pseudomonadales; Pseudomonadaceae; Pseudomonas
NZ_FOED01000001.1	797490	797924	WP_093250114.1	BMZ43_RS03975	GCF_900110545.1	VRR-NUC domain-containing protein	VRR_NUC	Pseudomonas sp. Snoq117.2	Bacteria; Proteobacteria; Gammaproteobacteria; Pseudomonadales; Pseudomonadaceae; Pseudomonas
NZ_FOIH01000003.1	134878	136524	WP_093120972.1	BMX59_RS08050	GCF_900111535.1	VRR-NUC domain-containing protein	FANC_SAP+VRR_NUC	Pseudomonas sp. NFR09	Bacteria; Proteobacteria; Gammaproteobacteria; Pseudomonadales; Pseudomonadaceae; Pseudomonas
NZ_FOLG01000005.1	6870	7271	WP_093360584.1	BM075_RS10185	GCF_900112335.1	VRR-NUC domain-containing protein	VRR_NUC	Tropicimonas isoalkanivorans	Bacteria; Proteobacteria; Alphaproteobacteria; Rhodobacterales; Roseobacteraceae; Tropicimonas
NZ_PPSI01000011.1	48047	49693	WP_093403371.1	C1883_RS10195	GCF_002901745.1	VRR-NUC domain-containing protein	FANC_SAP+VRR_NUC	Pseudomonas protegens	Bacteria; Proteobacteria; Gammaproteobacteria; Pseudomonadales; Pseudomonadaceae; Pseudomonas
NZ_FNKV01000001.1	3378041	3379684	WP_093382083.1	BLR26_RS15450	GCF_900101695.1	VRR-NUC domain-containing protein	FANC_SAP+VRR_NUC	Pseudomonas sp. UC 17F4	Bacteria; Proteobacteria; Gammaproteobacteria; Pseudomonadales; Pseudomonadaceae; Pseudomonas
NZ_LT629736.1	1029569	1031209	WP_093397393.1	BLT85_RS04650	GCF_900104945.1	VRR-NUC domain-containing protein	FANC_SAP+VRR_NUC	Pseudomonas xinjiangensis	Bacteria; Proteobacteria; Gammaproteobacteria; Pseudomonadales; Pseudomonadaceae; Pseudomonas
NZ_FOCB01000002.1	60784	62433	WP_093413598.1	BMW74_RS03245	GCF_900109995.1	VRR-NUC domain-containing protein	FANC_SAP+VRR_NUC	Pseudomonas sp. ok272	Bacteria; Proteobacteria; Gammaproteobacteria; Pseudomonadales; Pseudomonadaceae; Pseudomonas
NZ_FOCU01000004.1	380300	381952	WP_093431345.1	BMY54_RS09535	GCF_900110195.1	VRR-NUC domain-containing protein	FANC_SAP+VRR_NUC	Pseudomonas sp. ok266	Bacteria; Proteobacteria; Gammaproteobacteria; Pseudomonadales; Pseudomonadaceae; Pseudomonas
NZ_FOTW01000014.1	147469	149109	WP_093388634.1	BM252_RS15805	GCF_900114705.1	VRR-NUC domain-containing protein	FANC_SAP+VRR_NUC	Rugamonas rubra	Bacteria; Proteobacteria; Betaproteobacteria; Burkholderiales; Oxalobacteraceae; Rugamonas
NZ_FNYJ01000001.1	1641876	1643633	WP_093460130.1	BMZ10_RS07315	GCF_900108875.1	VRR-NUC domain-containing protein	FANC_SAP+VRR_NUC	Pseudomonas sp. NFR16	Bacteria; Proteobacteria; Gammaproteobacteria; Pseudomonadales; Pseudomonadaceae; Pseudomonas
NZ_FOKD01000012.1	134978	136624	WP_093530270.1	BM026_RS23580	GCF_900112095.1	VRR-NUC domain-containing protein	FANC_SAP+VRR_NUC	Pseudomonas sp. NFPP24	Bacteria; Proteobacteria; Gammaproteobacteria; Pseudomonadales; Pseudomonadaceae; Pseudomonas
NZ_FOMO01000003.1	271647	273287	WP_093502968.1	BM279_RS09000	GCF_900112645.1	VRR-NUC domain-containing protein	FANC_SAP+VRR_NUC	Pseudomonas straminea	Bacteria; Proteobacteria; Gammaproteobacteria; Pseudomonadales; Pseudomonadaceae; Pseudomonas
NZ_FOWT01000003.1	134695	136341	WP_093513225.1	BM110_RS09305	GCF_900115535.1	VRR-NUC domain-containing protein	FANC_SAP+VRR_NUC	Pseudomonas sp. NFPP28	Bacteria; Proteobacteria; Gammaproteobacteria; Pseudomonadales; Pseudomonadaceae; Pseudomonas
NZ_FPBO01000015.1	107100	108743	WP_093556728.1	BM436_RS17045	GCF_900116645.1	VRR-NUC domain-containing protein	FANC_SAP+VRR_NUC	Massilia namucuonensis	Bacteria; Proteobacteria; Betaproteobacteria; Burkholderiales; Oxalobacteraceae; Massilia group; Massilia
NZ_FPCE01000009.1	62786	64432	WP_093544424.1	BM403_RS20385	GCF_900116845.1	VRR-NUC domain-containing protein	FANC_SAP+VRR_NUC	Pseudomonas sp. OV546	Bacteria; Proteobacteria; Gammaproteobacteria; Pseudomonadales; Pseudomonadaceae; Pseudomonas
NZ_MVGV01000015.1	30071	31750	WP_093945245.1	IPC1576_RS25475	GCF_002237025.1	nuclease Fan1	FANC_SAP+VRR_NUC	Pseudomonas aeruginosa	Bacteria; Proteobacteria; Gammaproteobacteria; Pseudomonadales; Pseudomonadaceae; Pseudomonas
NZ_FONL01000010.1	49480	49764	WP_093913709.1	BM159_RS07910	GCF_900112895.1	VRR-NUC domain-containing protein	VRR_NUC	Succiniclasticum ruminis DSM 9236	Bacteria; Firmicutes; Negativicutes; Acidaminococcales; Acidaminococcaceae; Succiniclasticum
NZ_FPBH01000011.1	41610	43382	WP_093635826.1	BM438_RS18180	GCF_900116445.1	VRR-NUC domain-containing protein	FANC_SAP+VRR_NUC	Paraburkholderia aspalathi	Bacteria; Proteobacteria; Betaproteobacteria; Burkholderiales; Burkholderiaceae; Paraburkholderia
NZ_NMQV01000026.1	6338	7978	WP_093986942.1	CFY91_RS13705	GCF_002234375.1	VRR-NUC domain-containing protein	FANC_SAP+VRR_NUC	Pseudomonas fluvialis	Bacteria; Proteobacteria; Gammaproteobacteria; Pseudomonadales; Pseudomonadaceae; Pseudomonas
NZ_MVGZ01000004.1	15521	17200	WP_094009571.1	IPC1580_RS18520	GCF_002237085.1	nuclease Fan1	FANC_SAP+VRR_NUC	Pseudomonas aeruginosa	Bacteria; Proteobacteria; Gammaproteobacteria; Pseudomonadales; Pseudomonadaceae; Pseudomonas
NZ_CP026386.1	901808	903460	WP_094011141.1	C3F42_RS03960	GCF_002934345.1	VRR-NUC domain-containing protein	FANC_SAP+VRR_NUC	Pseudomonas sp. PONIH3	Bacteria; Proteobacteria; Gammaproteobacteria; Pseudomonadales; Pseudomonadaceae; Pseudomonas
NZ_CP021641.1	1796219	1797886	WP_094196526.1	AFA_RS08380	GCF_002242175.1	VRR-NUC domain-containing protein	FANC_SAP+VRR_NUC	Alcaligenes faecalis	Bacteria; Proteobacteria; Betaproteobacteria; Burkholderiales; Alcaligenaceae; Alcaligenes
NZ_NJGY01000003.1	171885	173552	WP_094444616.1	CD932_RS20245	GCF_002250505.1	VRR-NUC domain-containing protein	FANC_SAP+VRR_NUC	Janthinobacterium sp. PC23-8	Bacteria; Proteobacteria; Betaproteobacteria; Burkholderiales; Oxalobacteraceae; Janthinobacterium
NZ_NOKA02000024.1	27819	28103	WP_094376003.1	CG710_RS11920	GCF_002251225.2	VRR-NUC domain-containing protein	VRR_NUC	Lachnotalea glycerini	Bacteria; Firmicutes; Clostridia; Eubacteriales; Lachnospiraceae; Lachnotalea
NZ_NMOJ01000011.1	18365	20017	WP_094467441.1	B7L09_RS01395	GCF_002251635.1	VRR-NUC domain-containing protein	FANC_SAP+VRR_NUC	Pseudomonas mandelii	Bacteria; Proteobacteria; Gammaproteobacteria; Pseudomonadales; Pseudomonadaceae; Pseudomonas
NZ_NGNV01000044.1	51384	51746	WP_094496542.1	CBF53_RS07875	GCF_002253025.1	VRR-NUC domain-containing protein	VRR_NUC	Lactobacillus taiwanensis	Bacteria; Firmicutes; Bacilli; Lactobacillales; Lactobacillaceae; Lactobacillus
NZ_NGNZ01000011.1	136088	136426	WP_094522919.1	CBF51_RS03230	GCF_002253095.1	VRR-NUC domain-containing protein	VRR_NUC	Lactobacillus taiwanensis	Bacteria; Firmicutes; Bacilli; Lactobacillales; Lactobacillaceae; Lactobacillus
NZ_NGOE01000023.1	114921	115259	WP_094497005.1	CBF62_RS04840	GCF_002253165.1	VRR-NUC domain-containing protein	VRR_NUC	Lactobacillus johnsonii	Bacteria; Firmicutes; Bacilli; Lactobacillales; Lactobacillaceae; Lactobacillus
NZ_NGPB01000015.1	46236	46592	WP_094508032.1	CBF86_RS01970	GCF_002253625.1	VRR-NUC domain-containing protein	VRR_NUC	Limosilactobacillus reuteri	Bacteria; Firmicutes; Bacilli; Lactobacillales; Lactobacillaceae; Limosilactobacillus
NZ_NGPB01000018.1	39067	39423	WP_094509204.1	CBF86_RS02815	GCF_002253625.1	VRR-NUC domain-containing protein	VRR_NUC	Limosilactobacillus reuteri	Bacteria; Firmicutes; Bacilli; Lactobacillales; Lactobacillaceae; Limosilactobacillus
NZ_NGPR01000109.1	59469	59825	WP_094508725.1	CBG11_RS10570	GCF_002253925.1	VRR-NUC domain-containing protein	VRR_NUC	Limosilactobacillus reuteri	Bacteria; Firmicutes; Bacilli; Lactobacillales; Lactobacillaceae; Limosilactobacillus
NZ_NGPG01000284.1	238	594	WP_094561104.1	CBF93_RS10995	GCF_002253755.1	VRR-NUC domain-containing protein	VRR_NUC	Limosilactobacillus reuteri	Bacteria; Firmicutes; Bacilli; Lactobacillales; Lactobacillaceae; Limosilactobacillus
NZ_NGVM01000174.1	117	317	WP_094753990.1	CBI42_RS11475	GCF_002238115.1	VRR-NUC domain-containing protein	VRR_NUC	Streptococcus sp. KR	Bacteria; Firmicutes; Bacilli; Lactobacillales; Streptococcaceae; Streptococcus
NZ_NEFY01000003.1	35623	37335	WP_094624315.1	B9Q17_RS04685	GCF_002258215.1	VRR-NUC domain-containing protein	FANC_SAP+VRR_NUC	Marinobacter vinifirmus	Bacteria; Proteobacteria; Gammaproteobacteria; Pseudomonadales; Marinobacteraceae; Marinobacter
NZ_MJHY01000092.1	84688	84978	WP_094613130.1	BG721_RS05965	GCF_002260185.1	VRR-NUC domain-containing protein	VRR_NUC	Staphylococcus aureus	Bacteria; Firmicutes; Bacilli; Bacillales; Staphylococcaceae; Staphylococcus
NZ_AZCG01000109.1	42481	43059	WP_094770769.1	Q676_RS06490	GCF_002196035.1	VRR-NUC domain-containing protein	VRR_NUC	Escherichia coli N40607	Bacteria; Proteobacteria; Gammaproteobacteria; Enterobacterales; Enterobacteriaceae; Escherichia
NZ_KZ268837.1	24766	26412	WP_094774837.1	CDH05_RS16635	GCF_002238255.1	VRR-NUC domain-containing protein	FANC_SAP+VRR_NUC	Pseudomonas lactis	Bacteria; Proteobacteria; Gammaproteobacteria; Pseudomonadales; Pseudomonadaceae; Pseudomonas
NZ_NLBD01000014.1	11927	13606	WP_094776223.1	CF340_RS06380	GCF_002239425.1	nuclease Fan1	FANC_SAP+VRR_NUC	Pseudomonas aeruginosa	Bacteria; Proteobacteria; Gammaproteobacteria; Pseudomonadales; Pseudomonadaceae; Pseudomonas
NZ_NDXW01000001.1	5034288	5034713	WP_094788747.1	B9G39_RS21680	GCF_002261065.1	VRR-NUC domain-containing protein	VRR_NUC	Zooshikella ganghwensis	Bacteria; Proteobacteria; Gammaproteobacteria; Oceanospirillales; Zooshikellaceae; Zooshikella
NZ_NDXW01000004.1	21914	22345	WP_094789670.1	B9G39_RS26910	GCF_002261065.1	VRR-NUC domain-containing protein	VRR_NUC	Zooshikella ganghwensis	Bacteria; Proteobacteria; Gammaproteobacteria; Oceanospirillales; Zooshikellaceae; Zooshikella
NZ_CYGX02000028.1	68468	70261	WP_094780233.1	BN2475_RS14365	GCF_900019265.1	VRR-NUC domain-containing protein	FANC_SAP+VRR_NUC	Paraburkholderia ribeironis	Bacteria; Proteobacteria; Betaproteobacteria; Burkholderiales; Burkholderiaceae; Paraburkholderia
NZ_NMPS01000193.1	19589	19957	WP_094814268.1	BWI93_RS19200	GCF_002261125.1	VRR-NUC domain-containing protein	VRR_NUC	Siphonobacter sp. BAB-5385	Bacteria; Bacteroidetes; Cytophagia; Cytophagales; Cytophagaceae; Siphonobacter; unclassified Siphonobacter
NZ_NEVQ01000013.1	502693	504333	WP_094838021.1	CAL20_RS12610	GCF_002261185.1	VRR-NUC domain-containing protein	FANC_SAP+VRR_NUC	Bordetella genomosp. 4	Bacteria; Proteobacteria; Betaproteobacteria; Burkholderiales; Alcaligenaceae; Bordetella
NZ_NEVO01000007.1	640682	642322	WP_094821336.1	CAL21_RS09805	GCF_002261295.1	VRR-NUC domain-containing protein	FANC_SAP+VRR_NUC	Bordetella genomosp. 4	Bacteria; Proteobacteria; Betaproteobacteria; Burkholderiales; Alcaligenaceae; Bordetella
NZ_NEVL01000003.1	610008	611678	WP_094826446.1	CEG14_RS11255	GCF_002261335.1	VRR-NUC domain-containing protein	FANC_SAP+VRR_NUC	Bordetella genomosp. 1	Bacteria; Proteobacteria; Betaproteobacteria; Burkholderiales; Alcaligenaceae; Bordetella
NZ_NEVU01000002.1	978817	980433	WP_094812739.1	CAL22_RS10085	GCF_002261355.1	VRR-NUC domain-containing protein	FANC_SAP+VRR_NUC	Bordetella genomosp. 12	Bacteria; Proteobacteria; Betaproteobacteria; Burkholderiales; Alcaligenaceae; Bordetella
NZ_NEVR01000003.1	592334	594004	WP_094832171.1	CAL27_RS16490	GCF_002261435.1	VRR-NUC domain-containing protein	FANC_SAP+VRR_NUC	Bordetella genomosp. 1	Bacteria; Proteobacteria; Betaproteobacteria; Burkholderiales; Alcaligenaceae; Bordetella
NZ_NEVM01000002.1	1455035	1456864	WP_094854117.1	CAL29_RS15585	GCF_002261225.1	VRR-NUC domain-containing protein	FANC_SAP+VRR_NUC	Bordetella genomosp. 10	Bacteria; Proteobacteria; Betaproteobacteria; Burkholderiales; Alcaligenaceae; Bordetella
NZ_NMRE01000021.1	50253	51899	WP_094950573.1	B7453_RS11275	GCF_002263605.1	VRR-NUC domain-containing protein	FANC_SAP+VRR_NUC	Pseudomonas sp. IB20	Bacteria; Proteobacteria; Gammaproteobacteria; Pseudomonadales; Pseudomonadaceae; Pseudomonas
NZ_NQKE01000005.1	65042	66691	WP_094987639.1	CJF40_RS07730	GCF_002268995.1	VRR-NUC domain-containing protein	FANC_SAP+VRR_NUC	Pseudomonas lundensis	Bacteria; Proteobacteria; Gammaproteobacteria; Pseudomonadales; Pseudomonadaceae; Pseudomonas
NZ_NQKH01000003.1	102853	104502	WP_095007648.1	CJF36_RS05445	GCF_002269005.1	VRR-NUC domain-containing protein	FANC_SAP+VRR_NUC	Pseudomonas lundensis	Bacteria; Proteobacteria; Gammaproteobacteria; Pseudomonadales; Pseudomonadaceae; Pseudomonas
NZ_NQKJ01000026.1	60041	61690	WP_094989435.1	CJF35_RS13925	GCF_002269015.1	VRR-NUC domain-containing protein	FANC_SAP+VRR_NUC	Pseudomonas lundensis	Bacteria; Proteobacteria; Gammaproteobacteria; Pseudomonadales; Pseudomonadaceae; Pseudomonas
NZ_NQKF01000012.1	70426	72075	WP_094990774.1	CJF34_RS11265	GCF_002269075.1	VRR-NUC domain-containing protein	FANC_SAP+VRR_NUC	Pseudomonas lundensis	Bacteria; Proteobacteria; Gammaproteobacteria; Pseudomonadales; Pseudomonadaceae; Pseudomonas
NZ_NQKD01000003.1	154032	155681	WP_095009270.1	CJF41_RS05595	GCF_002269115.1	VRR-NUC domain-containing protein	FANC_SAP+VRR_NUC	Pseudomonas lundensis	Bacteria; Proteobacteria; Gammaproteobacteria; Pseudomonadales; Pseudomonadaceae; Pseudomonas
NZ_NQKI01000028.1	45269	46918	WP_094994416.1	CJF39_RS16685	GCF_002269125.1	VRR-NUC domain-containing protein	FANC_SAP+VRR_NUC	Pseudomonas lundensis	Bacteria; Proteobacteria; Gammaproteobacteria; Pseudomonadales; Pseudomonadaceae; Pseudomonas
NZ_CP022960.1	4713840	4715486	WP_095016198.1	CI807_RS21985	GCF_002269425.1	VRR-NUC domain-containing protein	FANC_SAP+VRR_NUC	Pseudomonas sp. NS1(2017)	Bacteria; Proteobacteria; Gammaproteobacteria; Pseudomonadales; Pseudomonadaceae; Pseudomonas
NZ_NQKR01000003.1	14677	16326	WP_095017974.1	CJU80_RS04190	GCF_002269445.1	VRR-NUC domain-containing protein	FANC_SAP+VRR_NUC	Pseudomonas fragi	Bacteria; Proteobacteria; Gammaproteobacteria; Pseudomonadales; Pseudomonadaceae; Pseudomonas
NZ_NQKN01000002.1	393382	395031	WP_095000306.1	CJU74_RS05955	GCF_002269485.1	VRR-NUC domain-containing protein	FANC_SAP+VRR_NUC	Pseudomonas fragi	Bacteria; Proteobacteria; Gammaproteobacteria; Pseudomonadales; Pseudomonadaceae; Pseudomonas
NZ_NQKO01000001.1	323665	325314	WP_095019974.1	CJU76_RS01455	GCF_002269545.1	VRR-NUC domain-containing protein	FANC_SAP+VRR_NUC	Pseudomonas fragi	Bacteria; Proteobacteria; Gammaproteobacteria; Pseudomonadales; Pseudomonadaceae; Pseudomonas
NZ_NQKV01000007.1	164767	166416	WP_095004958.1	CJU73_RS15450	GCF_002269585.1	VRR-NUC domain-containing protein	FANC_SAP+VRR_NUC	Pseudomonas fragi	Bacteria; Proteobacteria; Gammaproteobacteria; Pseudomonadales; Pseudomonadaceae; Pseudomonas
NZ_NQKL01000021.1	26088	27773	WP_095030726.1	CJF43_RS20565	GCF_002269055.1	VRR-NUC domain-containing protein	FANC_SAP+VRR_NUC	Pseudomonas fragi	Bacteria; Proteobacteria; Gammaproteobacteria; Pseudomonadales; Pseudomonadaceae; Pseudomonas
NZ_NQKK01000004.1	14637	16286	WP_095031593.1	CJF37_RS06050	GCF_002269155.1	VRR-NUC domain-containing protein	FANC_SAP+VRR_NUC	Pseudomonas fragi	Bacteria; Proteobacteria; Gammaproteobacteria; Pseudomonadales; Pseudomonadaceae; Pseudomonas
NZ_NQKP01000010.1	103223	104872	WP_095023876.1	CJU77_RS13375	GCF_002269465.1	VRR-NUC domain-containing protein	FANC_SAP+VRR_NUC	Pseudomonas fragi	Bacteria; Proteobacteria; Gammaproteobacteria; Pseudomonadales; Pseudomonadaceae; Pseudomonas
NZ_NQKQ01000003.1	134455	136140	WP_095035657.1	CJU81_RS04455	GCF_002269505.1	VRR-NUC domain-containing protein	FANC_SAP+VRR_NUC	Pseudomonas fragi	Bacteria; Proteobacteria; Gammaproteobacteria; Pseudomonadales; Pseudomonadaceae; Pseudomonas
NZ_NQKU01000001.1	337759	339408	WP_095024703.1	CJU79_RS01540	GCF_002269515.1	VRR-NUC domain-containing protein	FANC_SAP+VRR_NUC	Pseudomonas fragi	Bacteria; Proteobacteria; Gammaproteobacteria; Pseudomonadales; Pseudomonadaceae; Pseudomonas
NZ_NQKT01000007.1	170941	172590	WP_095038833.1	CJU72_RS09560	GCF_002269595.1	VRR-NUC domain-containing protein	FANC_SAP+VRR_NUC	Pseudomonas fragi	Bacteria; Proteobacteria; Gammaproteobacteria; Pseudomonadales; Pseudomonadaceae; Pseudomonas
NZ_NQKM01000054.1	1822	3471	WP_095041466.1	CJU78_RS23640	GCF_002269625.1	VRR-NUC domain-containing protein	FANC_SAP+VRR_NUC	Pseudomonas fragi	Bacteria; Proteobacteria; Gammaproteobacteria; Pseudomonadales; Pseudomonadaceae; Pseudomonas
NZ_FYEB01000007.1	59622	61289	WP_095053930.1	CKW20_RS16770	GCF_900187445.1	VRR-NUC domain-containing protein	FANC_SAP+VRR_NUC	Pseudomonas sp. Irchel s3b2	Bacteria; Proteobacteria; Gammaproteobacteria; Pseudomonadales; Pseudomonadaceae; Pseudomonas
NZ_FYDH01000007.1	293636	295288	WP_095049073.1	CKW26_RS14340	GCF_900187475.1	VRR-NUC domain-containing protein	FANC_SAP+VRR_NUC	Pseudomonas sp. Irchel s3h9	Bacteria; Proteobacteria; Gammaproteobacteria; Pseudomonadales; Pseudomonadaceae; Pseudomonas
NZ_JADTYV010000020.1	60994	61422	WP_095116844.1	I5Q54_RS13825	GCF_016009385.1	VRR-NUC domain-containing protein	VRR_NUC	Pseudomonas putida	Bacteria; Proteobacteria; Gammaproteobacteria; Pseudomonadales; Pseudomonadaceae; Pseudomonas
NZ_FYDN01000012.1	184516	186168	WP_095126051.1	CKW14_RS20895	GCF_900187485.1	VRR-NUC domain-containing protein	FANC_SAP+VRR_NUC	Pseudomonas sp. Irchel s3a12	Bacteria; Proteobacteria; Gammaproteobacteria; Pseudomonadales; Pseudomonadaceae; Pseudomonas
NZ_FYDL01000001.1	110058	111746	WP_095077352.1	CKW25_RS00530	GCF_900187505.1	VRR-NUC domain-containing protein	FANC_SAP+VRR_NUC	Pseudomonas sp. Irchel s3h17	Bacteria; Proteobacteria; Gammaproteobacteria; Pseudomonadales; Pseudomonadaceae; Pseudomonas
NZ_FYDZ01000008.1	23947	25599	WP_095120840.1	CKW17_RS17905	GCF_900187515.1	VRR-NUC domain-containing protein	FANC_SAP+VRR_NUC	Pseudomonas sp. Irchel s3f10	Bacteria; Proteobacteria; Gammaproteobacteria; Pseudomonadales; Pseudomonadaceae; Pseudomonas
NZ_FYDS01000001.1	618740	620389	WP_095114988.1	CKW35_RS02885	GCF_900187545.1	VRR-NUC domain-containing protein	FANC_SAP+VRR_NUC	Pseudomonas sp. Irchel 3F3	Bacteria; Proteobacteria; Gammaproteobacteria; Pseudomonadales; Pseudomonadaceae; Pseudomonas
NZ_FYDU01000012.1	70121	71800	WP_095099243.1	CKW31_RS19765	GCF_900187575.1	VRR-NUC domain-containing protein	FANC_SAP+VRR_NUC	Pseudomonas sp. Irchel 3A5	Bacteria; Proteobacteria; Gammaproteobacteria; Pseudomonadales; Pseudomonadaceae; Pseudomonas
NZ_FYEA01000008.1	75335	76987	WP_095113284.1	CKW38_RS16505	GCF_900187605.1	VRR-NUC domain-containing protein	FANC_SAP+VRR_NUC	Pseudomonas sp. Irchel 3H7	Bacteria; Proteobacteria; Gammaproteobacteria; Pseudomonadales; Pseudomonadaceae; Pseudomonas
NZ_FYDO01000001.1	215109	216761	WP_095056156.1	CKW19_RS01000	GCF_900187615.1	VRR-NUC domain-containing protein	FANC_SAP+VRR_NUC	Pseudomonas sp. Irchel s3f7	Bacteria; Proteobacteria; Gammaproteobacteria; Pseudomonadales; Pseudomonadaceae; Pseudomonas
NZ_FYEE01000009.1	55663	57315	WP_095109743.1	CKW13_RS16930	GCF_900187645.1	VRR-NUC domain-containing protein	FANC_SAP+VRR_NUC	Pseudomonas sp. Irchel 3E20	Bacteria; Proteobacteria; Gammaproteobacteria; Pseudomonadales; Pseudomonadaceae; Pseudomonas
NZ_NIBB01000031.1	27426	27761	WP_095154498.1	A3P64_RS05740	GCF_002269975.1	VRR-NUC domain-containing protein	VRR_NUC	Lactobacillus johnsonii	Bacteria; Firmicutes; Bacilli; Lactobacillales; Lactobacillaceae; Lactobacillus
NZ_FYDM01000003.1	87246	88898	WP_095144130.1	CKW07_RS06520	GCF_900187415.1	VRR-NUC domain-containing protein	FANC_SAP+VRR_NUC	Pseudomonas sp. Irchel s3b6	Bacteria; Proteobacteria; Gammaproteobacteria; Pseudomonadales; Pseudomonadaceae; Pseudomonas
NZ_FYDJ01000040.1	17632	19299	WP_095133569.1	CKW16_RS31325	GCF_900187425.1	VRR-NUC domain-containing protein	FANC_SAP+VRR_NUC	Pseudomonas sp. Irchel s3h14	Bacteria; Proteobacteria; Gammaproteobacteria; Pseudomonadales; Pseudomonadaceae; Pseudomonas
NZ_FYDY01000010.1	93087	94739	WP_095152222.1	CKW15_RS13735	GCF_900187435.1	VRR-NUC domain-containing protein	FANC_SAP+VRR_NUC	Pseudomonas sp. Irchel s3b5	Bacteria; Proteobacteria; Gammaproteobacteria; Pseudomonadales; Pseudomonadaceae; Pseudomonas
NZ_FYDX01000004.1	161612	163261	WP_095155089.1	CKW37_RS07690	GCF_900187455.1	VRR-NUC domain-containing protein	FANC_SAP+VRR_NUC	Pseudomonas sp. Irchel 3E13	Bacteria; Proteobacteria; Gammaproteobacteria; Pseudomonadales; Pseudomonadaceae; Pseudomonas
NZ_FYDR01000001.1	419064	420716	WP_095135952.1	CKW11_RS01920	GCF_900187525.1	VRR-NUC domain-containing protein	FANC_SAP+VRR_NUC	Pseudomonas sp. Irchel s3a10	Bacteria; Proteobacteria; Gammaproteobacteria; Pseudomonadales; Pseudomonadaceae; Pseudomonas
NZ_FYDV01000001.1	133890	135542	WP_095147681.1	CKW29_RS00475	GCF_900187535.1	VRR-NUC domain-containing protein	FANC_SAP+VRR_NUC	Pseudomonas sp. Irchel s3a18	Bacteria; Proteobacteria; Gammaproteobacteria; Pseudomonadales; Pseudomonadaceae; Pseudomonas
NZ_LT906477.1	320494	320772	WP_095178344.1	CKV72_RS01540	GCF_900187165.1	VRR-NUC domain-containing protein	VRR_NUC	Clostridium cochlearium	Bacteria; Firmicutes; Clostridia; Eubacteriales; Clostridiaceae; Clostridium
NZ_FYDK01000002.1	922222	923871	WP_095184797.1	CKW32_RS10120	GCF_900187495.1	VRR-NUC domain-containing protein	FANC_SAP+VRR_NUC	Pseudomonas sp. Irchel 3H9	Bacteria; Proteobacteria; Gammaproteobacteria; Pseudomonadales; Pseudomonadaceae; Pseudomonas
NZ_FYDT01000002.1	19170	20822	WP_095187157.1	CKW18_RS01685	GCF_900187585.1	VRR-NUC domain-containing protein	FANC_SAP+VRR_NUC	Pseudomonas sp. Irchel 3E19	Bacteria; Proteobacteria; Gammaproteobacteria; Pseudomonadales; Pseudomonadaceae; Pseudomonas
NZ_FYDP01000001.1	999472	1001124	WP_095180080.1	CKW30_RS04430	GCF_900187595.1	VRR-NUC domain-containing protein	FANC_SAP+VRR_NUC	Pseudomonas sp. Irchel 3F6	Bacteria; Proteobacteria; Gammaproteobacteria; Pseudomonadales; Pseudomonadaceae; Pseudomonas
NZ_FYEC01000025.1	9811	11463	WP_095170245.1	CKW24_RS21830	GCF_900187635.1	VRR-NUC domain-containing protein	FANC_SAP+VRR_NUC	Pseudomonas sp. Irchel 3H3	Bacteria; Proteobacteria; Gammaproteobacteria; Pseudomonadales; Pseudomonadaceae; Pseudomonas
NZ_LKWN01000007.1	1	228	WP_095259674.1	APV58_RS01635	GCF_002275185.1	VRR-NUC domain-containing protein	VRR_NUC	Staphylococcus aureus	Bacteria; Firmicutes; Bacilli; Bacillales; Staphylococcaceae; Staphylococcus
NZ_NCXH01000015.1	42082	42396	WP_095327624.1	B8W97_RS07900	GCF_002276975.1	VRR-NUC domain-containing protein	VRR_NUC	Staphylococcus haemolyticus	Bacteria; Firmicutes; Bacilli; Bacillales; Staphylococcaceae; Staphylococcus
NZ_FYED01000006.1	222117	223784	WP_095194244.1	CKW21_RS12335	GCF_900187565.1	VRR-NUC domain-containing protein	FANC_SAP+VRR_NUC	Pseudomonas sp. Irchel 3A7	Bacteria; Proteobacteria; Gammaproteobacteria; Pseudomonadales; Pseudomonadaceae; Pseudomonas
NZ_NQMW01000017.1	38094	38402	WP_095340921.1	CJO36_RS10195	GCF_002276195.1	VRR-NUC domain-containing protein	VRR_NUC	Megasphaera elsdenii	Bacteria; Firmicutes; Negativicutes; Veillonellales; Veillonellaceae; Megasphaera
NZ_MCMN01000006.1	99834	101513	WP_095396925.1	IPC1103_RS16220	GCF_002276485.1	nuclease Fan1	FANC_SAP+VRR_NUC	Pseudomonas aeruginosa	Bacteria; Proteobacteria; Gammaproteobacteria; Pseudomonadales; Pseudomonadaceae; Pseudomonas
NZ_NCXD01000003.1	14487	14801	WP_095347797.1	B8W93_RS01530	GCF_002276525.1	VRR-NUC domain-containing protein	VRR_NUC	Lentilactobacillus kefiri	Bacteria; Firmicutes; Bacilli; Lactobacillales; Lactobacillaceae; Lentilactobacillus
NZ_NDFJ01000018.1	28055	28372	WP_095344897.1	B9K02_RS06705	GCF_002276775.1	VRR-NUC domain-containing protein	VRR_NUC	Lentilactobacillus kefiri	Bacteria; Firmicutes; Bacilli; Lactobacillales; Lactobacillaceae; Lentilactobacillus
NZ_NDFO01000016.1	20173	20532	WP_095351823.1	B9K04_RS11755	GCF_002276785.1	VRR-NUC domain-containing protein	VRR_NUC	Acetobacter syzygii	Bacteria; Proteobacteria; Alphaproteobacteria; Rhodospirillales; Acetobacteraceae; Acetobacter
NZ_NCXG01000003.1	218496	218807	WP_095345383.1	B8W94_RS04045	GCF_002277015.1	VRR-NUC domain-containing protein	VRR_NUC	Lactococcus lactis	Bacteria; Firmicutes; Bacilli; Lactobacillales; Streptococcaceae; Lactococcus
NZ_NRIR01000008.1	74750	75160	WP_095506638.1	CLC93_RS14155	GCF_002282855.1	VRR-NUC domain-containing protein	VRR_NUC	Paraferrimonas sedimenticola	Bacteria; Proteobacteria; Gammaproteobacteria; Alteromonadales; Ferrimonadaceae; Paraferrimonas
NZ_MUEH01000001.1	471570	473207	WP_095460104.1	BV581_RS02125	GCF_002282995.1	VRR-NUC domain-containing protein	FANC_SAP+VRR_NUC	Pseudomonas stutzeri	Bacteria; Proteobacteria; Gammaproteobacteria; Pseudomonadales; Pseudomonadaceae; Pseudomonas
NZ_NMSQ01000023.1	93137	93583	WP_095469991.1	CGT93_RS10255	GCF_002283955.1	VRR-NUC domain-containing protein	VRR_NUC	Vibrio metoecus	Bacteria; Proteobacteria; Gammaproteobacteria; Vibrionales; Vibrionaceae; Vibrio
NZ_NMTC01000152.1	3430	3876	WP_095462545.1	CGT81_RS19280	GCF_002284205.1	VRR-NUC domain-containing protein	VRR_NUC	Vibrio cholerae	Bacteria; Proteobacteria; Gammaproteobacteria; Vibrionales; Vibrionaceae; Vibrio
NZ_NRFH01000005.1	15291	16970	WP_095540952.1	CJU44_RS12060	GCF_002285355.1	nuclease Fan1	FANC_SAP+VRR_NUC	Pseudomonas aeruginosa	Bacteria; Proteobacteria; Gammaproteobacteria; Pseudomonadales; Pseudomonadaceae; Pseudomonas
NZ_MUNN01000101.1	41685	43322	WP_095648091.1	BZL42_RS12295	GCF_002286725.1	VRR-NUC domain-containing protein	FANC_SAP+VRR_NUC	Pseudomonas indica	Bacteria; Proteobacteria; Gammaproteobacteria; Pseudomonadales; Pseudomonadaceae; Pseudomonas
NZ_MUJY01000025.1	27878	29515	WP_095597541.1	BZL41_RS00845	GCF_002286785.1	VRR-NUC domain-containing protein	FANC_SAP+VRR_NUC	Pseudomonas sp. PIC25	Bacteria; Proteobacteria; Gammaproteobacteria; Pseudomonadales; Pseudomonadaceae; Pseudomonas
NZ_MUNM01000045.1	30927	32594	WP_095632580.1	BZL43_RS12450	GCF_002286815.1	VRR-NUC domain-containing protein	FANC_SAP+VRR_NUC	Pseudomonas sp. PICF141	Bacteria; Proteobacteria; Gammaproteobacteria; Pseudomonadales; Pseudomonadaceae; Pseudomonas
NZ_NSKG01000002.1	307548	309176	WP_095624368.1	CK507_RS04345	GCF_002287035.1	VRR-NUC domain-containing protein	FANC_SAP+VRR_NUC	Pseudomonas sp. WN033	Bacteria; Proteobacteria; Gammaproteobacteria; Pseudomonadales; Pseudomonadaceae; Pseudomonas
NZ_NRST01000001.1	5955959	5957611	WP_095669118.1	CKQ80_RS27250	GCF_002287825.1	VRR-NUC domain-containing protein	FANC_SAP+VRR_NUC	Pseudomonas moraviensis	Bacteria; Proteobacteria; Gammaproteobacteria; Pseudomonadales; Pseudomonadaceae; Pseudomonas
NZ_LXZR01000027.1	15546	15860	WP_095759670.1	A8C49_RS03185	GCF_002289605.1	VRR-NUC domain-containing protein	VRR_NUC	Ligilactobacillus salivarius	Bacteria; Firmicutes; Bacilli; Lactobacillales; Lactobacillaceae; Ligilactobacillus
NZ_NSGI01000005.1	226048	226422	WP_095797860.1	CKW39_RS08885	GCF_002295155.1	VRR-NUC domain-containing protein	VRR_NUC	Kocuria sp. WRN011	Bacteria; Actinobacteria; Micrococcales; Micrococcaceae; Kocuria; unclassified Kocuria
NZ_MNBQ01000057.1	1289	1592	WP_095905110.1	BGT96_RS19740	GCF_002300855.1	VRR-NUC domain-containing protein	VRR_NUC	Clostridioides difficile	Bacteria; Firmicutes; Clostridia; Eubacteriales; Peptostreptococcaceae; Clostridioides
NZ_CP022383.1	1439411	1439794	WP_095901268.1	CGC59_RS06385	GCF_002302595.1	VRR-NUC domain-containing protein	VRR_NUC	Capnocytophaga sputigena	Bacteria; Bacteroidetes; Flavobacteriia; Flavobacteriales; Flavobacteriaceae; Capnocytophaga
NZ_MRCR01000007.1	101777	103507	WP_095962131.1	BSG18_RS05595	GCF_002303915.1	VRR-NUC domain-containing protein	FANC_SAP+VRR_NUC	Pseudomonas ogarae	Bacteria; Proteobacteria; Gammaproteobacteria; Pseudomonadales; Pseudomonadaceae; Pseudomonas
NZ_MRCS01000003.1	141334	143001	WP_095942175.1	BSF44_RS02845	GCF_002303925.1	VRR-NUC domain-containing protein	FANC_SAP+TPR_14+VRR_NUC	Pseudomonas sp. ACN8	Bacteria; Proteobacteria; Gammaproteobacteria; Pseudomonadales; Pseudomonadaceae; Pseudomonas
NZ_MRCP01000012.1	197468	199120	WP_095966755.1	BSF40_RS22180	GCF_002303975.1	VRR-NUC domain-containing protein	FANC_SAP+VRR_NUC	Pseudomonas sp. ACN5	Bacteria; Proteobacteria; Gammaproteobacteria; Pseudomonadales; Pseudomonadaceae; Pseudomonas
NZ_NSLB01000001.1	901800	903440	WP_095939016.1	CK486_RS04260	GCF_002304225.1	VRR-NUC domain-containing protein	FANC_SAP+VRR_NUC	Pseudomonas sp. HAR-UPW-AIA-41	Bacteria; Proteobacteria; Gammaproteobacteria; Pseudomonadales; Pseudomonadaceae; Pseudomonas
NZ_NTMR01000020.1	16066	17709	WP_096005641.1	CNQ84_RS14940	GCF_002307495.1	VRR-NUC domain-containing protein	FANC_SAP+VRR_NUC	Pseudomonas abyssi	Bacteria; Proteobacteria; Gammaproteobacteria; Pseudomonadales; Pseudomonadaceae; Pseudomonas
NZ_CP023381.1	73384	73962	WP_096038047.1	CNQ50_RS26865	GCF_002310675.1	VRR-NUC domain-containing protein	VRR_NUC	Escherichia coli	Bacteria; Proteobacteria; Gammaproteobacteria; Enterobacterales; Enterobacteriaceae; Escherichia
NZ_CP023299.1	307299	308954	WP_096048023.1	CLJ08_RS01470	GCF_002309555.1	VRR-NUC domain-containing protein	FANC_SAP+VRR_NUC	Pseudomonas mosselii	Bacteria; Proteobacteria; Gammaproteobacteria; Pseudomonadales; Pseudomonadaceae; Pseudomonas
NZ_MWXU01000004.1	45626	47305	WP_096074423.1	B8B75_RS06595	GCF_002312215.1	nuclease Fan1	FANC_SAP+VRR_NUC	Pseudomonas aeruginosa	Bacteria; Proteobacteria; Gammaproteobacteria; Pseudomonadales; Pseudomonadaceae; Pseudomonas
NZ_MWYB01000011.1	212625	214304	WP_096074824.1	B8B60_RS22725	GCF_002312315.1	nuclease Fan1	FANC_SAP+VRR_NUC	Pseudomonas aeruginosa	Bacteria; Proteobacteria; Gammaproteobacteria; Pseudomonadales; Pseudomonadaceae; Pseudomonas
NZ_MWYJ01000007.1	15517	17196	WP_096075312.1	B8A60_RS17145	GCF_002312415.1	nuclease Fan1	FANC_SAP+VRR_NUC	Pseudomonas aeruginosa	Bacteria; Proteobacteria; Gammaproteobacteria; Pseudomonadales; Pseudomonadaceae; Pseudomonas
NZ_MWYE01000010.1	219868	221547	WP_096075600.1	B8B66_RS20345	GCF_002312675.1	nuclease Fan1	FANC_SAP+VRR_NUC	Pseudomonas aeruginosa	Bacteria; Proteobacteria; Gammaproteobacteria; Pseudomonadales; Pseudomonadaceae; Pseudomonas
NZ_CP016987.1	1207378	1207824	WP_096070456.1	FORC55_RS05885	GCF_002313025.1	VRR-NUC domain-containing protein	VRR_NUC	Vibrio cholerae	Bacteria; Proteobacteria; Gammaproteobacteria; Vibrionales; Vibrionaceae; Vibrio
NZ_LDXF02000014.1	50466	50872	WP_096079746.1	ABE92_RS29275	GCF_001039155.2	VRR-NUC domain-containing protein	VRR_NUC	Escherichia coli	Bacteria; Proteobacteria; Gammaproteobacteria; Enterobacterales; Enterobacteriaceae; Escherichia
NZ_NHSV01000076.1	30669	32372	WP_096107811.1	CCL14_RS19370	GCF_002318015.1	VRR-NUC domain-containing protein	FANC_SAP+VRR_NUC	Pseudomonas syringae	Bacteria; Proteobacteria; Gammaproteobacteria; Pseudomonadales; Pseudomonadaceae; Pseudomonas
NZ_NQXZ01000022.1	28387	30090	WP_096101702.1	CCL09_RS05460	GCF_002318645.1	VRR-NUC domain-containing protein	FANC_SAP+VRR_NUC	Pseudomonas congelans	Bacteria; Proteobacteria; Gammaproteobacteria; Pseudomonadales; Pseudomonadaceae; Pseudomonas
NZ_NHSS01000070.1	13740	14171	WP_096104236.1	CCL11_RS15110	GCF_002318665.1	VRR-NUC domain-containing protein	VRR_NUC	Pseudomonas syringae	Bacteria; Proteobacteria; Gammaproteobacteria; Pseudomonadales; Pseudomonadaceae; Pseudomonas
NZ_NHSS01000212.1	9845	11548	WP_096104693.1	CCL11_RS28345	GCF_002318665.1	VRR-NUC domain-containing protein	FANC_SAP+VRR_NUC	Pseudomonas syringae	Bacteria; Proteobacteria; Gammaproteobacteria; Pseudomonadales; Pseudomonadaceae; Pseudomonas
NZ_NQXX01000080.1	4845	6548	WP_096125182.1	CCL07_RS10470	GCF_002318635.1	VRR-NUC domain-containing protein	FANC_SAP+VRR_NUC	Pseudomonas congelans	Bacteria; Proteobacteria; Gammaproteobacteria; Pseudomonadales; Pseudomonadaceae; Pseudomonas
NZ_NHSR01000048.1	101393	103096	WP_096113664.1	CCL10_RS15615	GCF_002318655.1	VRR-NUC domain-containing protein	FANC_SAP+VRR_NUC	Pseudomonas syringae	Bacteria; Proteobacteria; Gammaproteobacteria; Pseudomonadales; Pseudomonadaceae; Pseudomonas
NZ_NQYA01000043.1	21261	22964	WP_096130401.1	CCL17_RS09930	GCF_002318745.1	VRR-NUC domain-containing protein	FANC_SAP+VRR_NUC	Pseudomonas congelans	Bacteria; Proteobacteria; Gammaproteobacteria; Pseudomonadales; Pseudomonadaceae; Pseudomonas
NZ_NHSZ01000409.1	478	2181	WP_096115116.1	CCL19_RS23690	GCF_002318795.1	VRR-NUC domain-containing protein	FANC_SAP+VRR_NUC	Pseudomonas syringae	Bacteria; Proteobacteria; Gammaproteobacteria; Pseudomonadales; Pseudomonadaceae; Pseudomonas
NZ_NHTB01000001.1	9829	11529	WP_096134837.1	CCL21_RS00045	GCF_002318815.1	VRR-NUC domain-containing protein	FANC_SAP+VRR_NUC	Pseudomonas syringae	Bacteria; Proteobacteria; Gammaproteobacteria; Pseudomonadales; Pseudomonadaceae; Pseudomonas
NZ_NHTC01000096.1	44982	46685	WP_096134438.1	CCL22_RS21575	GCF_002318825.1	VRR-NUC domain-containing protein	FANC_SAP+VRR_NUC	Pseudomonas syringae	Bacteria; Proteobacteria; Gammaproteobacteria; Pseudomonadales; Pseudomonadaceae; Pseudomonas
NZ_NHTB01000025.1	29806	30237	WP_096135171.1	CCL21_RS06870	GCF_002318815.1	VRR-NUC domain-containing protein	VRR_NUC	Pseudomonas syringae	Bacteria; Proteobacteria; Gammaproteobacteria; Pseudomonadales; Pseudomonadaceae; Pseudomonas
NZ_NQYB01000022.1	54739	56442	WP_096139443.1	CCL24_RS09120	GCF_002318885.1	VRR-NUC domain-containing protein	FANC_SAP+VRR_NUC	Pseudomonas congelans	Bacteria; Proteobacteria; Gammaproteobacteria; Pseudomonadales; Pseudomonadaceae; Pseudomonas
NZ_NHSU01000038.1	106514	106945	WP_096137016.1	CCL13_RS17075	GCF_002318895.1	VRR-NUC domain-containing protein	VRR_NUC	Pseudomonas syringae	Bacteria; Proteobacteria; Gammaproteobacteria; Pseudomonadales; Pseudomonadaceae; Pseudomonas
NZ_CP023422.1	2553291	2554943	WP_096234775.1	CNX70_RS11440	GCF_002327145.1	VRR-NUC domain-containing protein	FANC_SAP+VRR_NUC	Janthinobacterium svalbardensis	Bacteria; Proteobacteria; Betaproteobacteria; Burkholderiales; Oxalobacteraceae; Janthinobacterium
NZ_NRBE01000014.1	76535	78214	WP_096237149.1	CJT49_RS23945	GCF_002330885.1	nuclease Fan1	FANC_SAP+VRR_NUC	Pseudomonas aeruginosa	Bacteria; Proteobacteria; Gammaproteobacteria; Pseudomonadales; Pseudomonadaceae; Pseudomonas
NZ_FZFH01000028.1	27278	27856	WP_096159088.1	CPG71_RS09825	GCF_900195385.1	VRR-NUC domain-containing protein	VRR_NUC	Escherichia coli	Bacteria; Proteobacteria; Gammaproteobacteria; Enterobacterales; Enterobacteriaceae; Escherichia
NZ_FZEW01000019.1	25557	26135	WP_096165356.1	CPG59_RS15515	GCF_900195475.1	VRR-NUC domain-containing protein	VRR_NUC	Escherichia coli	Bacteria; Proteobacteria; Gammaproteobacteria; Enterobacterales; Enterobacteriaceae; Escherichia
NZ_NQXY01000127.1	10612	12315	WP_096244482.1	CCL08_RS20085	GCF_002323035.1	VRR-NUC domain-containing protein	FANC_SAP+VRR_NUC	Pseudomonas congelans	Bacteria; Proteobacteria; Gammaproteobacteria; Pseudomonadales; Pseudomonadaceae; Pseudomonas
NZ_NQZA01000004.1	196978	198657	WP_096255249.1	CJU32_RS07300	GCF_002325955.1	nuclease Fan1	FANC_SAP+VRR_NUC	Pseudomonas aeruginosa	Bacteria; Proteobacteria; Gammaproteobacteria; Pseudomonadales; Pseudomonadaceae; Pseudomonas
NZ_NQYW01000029.1	13186	14865	WP_096264513.1	CJU36_RS17930	GCF_002326095.1	nuclease Fan1	FANC_SAP+VRR_NUC	Pseudomonas aeruginosa	Bacteria; Proteobacteria; Gammaproteobacteria; Pseudomonadales; Pseudomonadaceae; Pseudomonas
NZ_NQZC01000010.1	47086	48765	WP_096246722.1	CJU30_RS16895	GCF_002326125.1	nuclease Fan1	FANC_SAP+VRR_NUC	Pseudomonas aeruginosa	Bacteria; Proteobacteria; Gammaproteobacteria; Pseudomonadales; Pseudomonadaceae; Pseudomonas
NZ_NRAJ01000017.1	44591	46270	WP_096251034.1	CJT81_RS21125	GCF_002326505.1	nuclease Fan1	FANC_SAP+VRR_NUC	Pseudomonas aeruginosa	Bacteria; Proteobacteria; Gammaproteobacteria; Pseudomonadales; Pseudomonadaceae; Pseudomonas
NZ_NBKU01000037.1	37647	38225	WP_096268632.1	B6K24_RS05300	GCF_003146305.1	VRR-NUC domain-containing protein	VRR_NUC	Escherichia coli	Bacteria; Proteobacteria; Gammaproteobacteria; Enterobacterales; Enterobacteriaceae; Escherichia
NZ_LT855384.1	38769	39056	WP_096269385.1	BN999_RS00240	GCF_900184735.1	VRR-NUC domain-containing protein	VRR_NUC	Paucisalibacillus globulus	Bacteria; Firmicutes; Bacilli; Bacillales; Bacillaceae; Paucisalibacillus
NZ_NWMT01000023.1	62560	64206	WP_096344909.1	CO192_RS01715	GCF_002351465.1	VRR-NUC domain-containing protein	FANC_SAP+VRR_NUC	Pseudomonas pelagia	Bacteria; Proteobacteria; Gammaproteobacteria; Pseudomonadales; Pseudomonadaceae; Pseudomonas
NZ_AP014609.1	140792	141157	WP_096377997.1	BPAY_RS00670	GCF_002355135.1	VRR-NUC domain-containing protein	VRR_NUC	Blattabacterium cuenoti BPAY	Bacteria; Bacteroidetes; Flavobacteriia; Flavobacteriales; Blattabacteriaceae; Blattabacterium
NZ_AP014623.1	3515748	3517400	WP_096374402.1	PCAU_RS16080	GCF_002355875.1	VRR-NUC domain-containing protein	FANC_SAP+VRR_NUC	Pseudomonas chlororaphis subsp. aurantiaca	Bacteria; Proteobacteria; Gammaproteobacteria; Pseudomonadales; Pseudomonadaceae; Pseudomonas
NZ_LT907845.1	2931964	2933655	WP_096299934.1	CPH17_RS13925	GCF_900215475.1	VRR-NUC domain-containing protein	FANC_SAP+VRR_NUC	Halomonas sp. hl-4	Bacteria; Proteobacteria; Gammaproteobacteria; Oceanospirillales; Halomonadaceae; Halomonas
NZ_AP015029.1	2748584	2750233	WP_096425987.1	KF715C_RS12480	GCF_002356095.1	VRR-NUC domain-containing protein	FANC_SAP+VRR_NUC	Pseudomonas putida	Bacteria; Proteobacteria; Gammaproteobacteria; Pseudomonadales; Pseudomonadaceae; Pseudomonas
NZ_AP015029.1	4152083	4152511	WP_096426484.1	KF715C_RS19205	GCF_002356095.1	VRR-NUC domain-containing protein	VRR_NUC	Pseudomonas putida	Bacteria; Proteobacteria; Gammaproteobacteria; Pseudomonadales; Pseudomonadaceae; Pseudomonas
NZ_CP023466.1	3192785	3194452	WP_096480202.1	CNN82_RS14775	GCF_002355315.1	VRR-NUC domain-containing protein	FANC_SAP+VRR_NUC	Pseudomonas frederiksbergensis	Bacteria; Proteobacteria; Gammaproteobacteria; Pseudomonadales; Pseudomonadaceae; Pseudomonas
NZ_AP018112.1	1620798	1622492	WP_096474395.1	BSFP_RS24375	GCF_002356275.1	VRR-NUC domain-containing protein	FANC_SAP+VRR_NUC	Burkholderia stabilis	Bacteria; Proteobacteria; Betaproteobacteria; Burkholderiales; Burkholderiaceae; Burkholderia; Burkholderia cepacia complex
NZ_NWSG01000001.1	61282	62976	WP_096498660.1	CN645_RS00285	GCF_002355095.1	VRR-NUC domain-containing protein	FANC_SAP+VRR_NUC	Burkholderia sp. IDO3	Bacteria; Proteobacteria; Betaproteobacteria; Burkholderiales; Burkholderiaceae; Burkholderia
NZ_AP017423.2	3359271	3360938	WP_096511362.1	LAB08_RS14965	GCF_002356535.2	VRR-NUC domain-containing protein	FANC_SAP+VRR_NUC	Pseudomonas sp. LAB-08	Bacteria; Proteobacteria; Gammaproteobacteria; Pseudomonadales; Pseudomonadaceae; Pseudomonas
NZ_MQNF01000008.1	126330	126626	WP_096536195.1	BSR36_RS07090	GCF_002366435.1	VRR-NUC domain-containing protein	VRR_NUC	Staphylococcus pseudintermedius	Bacteria; Firmicutes; Bacilli; Bacillales; Staphylococcaceae; Staphylococcus; Staphylococcus intermedius group
NZ_NHNL01000001.1	906561	907034	WP_096629062.1	B6G00_RS04230	GCF_002369825.1	VRR-NUC domain-containing protein	VRR_NUC	Salinivibrio sp. YCSC6	Bacteria; Proteobacteria; Gammaproteobacteria; Vibrionales; Vibrionaceae; Salinivibrio; unclassified Salinivibrio
NZ_AP017931.1	468783	469103	WP_096584453.1	CCX78_RS02415	GCF_002370375.1	VRR-NUC domain-containing protein	VRR_NUC	Latilactobacillus sakei	Bacteria; Firmicutes; Bacilli; Lactobacillales; Lactobacillaceae; Latilactobacillus
NZ_MWRN01000007.1	104751	105047	WP_096556189.1	B4W71_RS08430	GCF_002374145.1	VRR-NUC domain-containing protein	VRR_NUC	Staphylococcus delphini	Bacteria; Firmicutes; Bacilli; Bacillales; Staphylococcaceae; Staphylococcus; Staphylococcus intermedius group
NZ_NSGR01000003.1	13273	13548	WP_096633222.1	A9Y57_RS00685	GCF_002382965.1	VRR-NUC domain-containing protein	VRR_NUC	Streptococcus parauberis	Bacteria; Firmicutes; Bacilli; Lactobacillales; Streptococcaceae; Streptococcus
NZ_OAOH01000001.1	676476	676757	WP_096635189.1	BQ5749_RS03310	GCF_900205945.1	VRR-NUC domain-containing protein	VRR_NUC	Clostridium cochlearium	Bacteria; Firmicutes; Clostridia; Eubacteriales; Clostridiaceae; Clostridium
NZ_MWUQ01000011.1	25335	25643	WP_096638154.1	B5B98_RS09445	GCF_002369675.1	VRR-NUC domain-containing protein	VRR_NUC	Staphylococcus delphini	Bacteria; Firmicutes; Bacilli; Bacillales; Staphylococcaceae; Staphylococcus; Staphylococcus intermedius group
NZ_NWUX01000003.1	139623	141368	WP_096650700.1	CPA45_RS06040	GCF_002374315.1	VRR-NUC domain-containing protein	VRR_NUC	Halomonas nigrificans	Bacteria; Proteobacteria; Gammaproteobacteria; Oceanospirillales; Halomonadaceae; Halomonas
NZ_JQIU01000008.1	2213141	2213638	WP_096737464.1	KQ44_RS11175	GCF_002379365.1	VRR-NUC domain-containing protein	VRR_NUC	Brachyspira sp. G79	Bacteria; Spirochaetes; Brachyspirales; Brachyspiraceae; Brachyspira; unclassified Brachyspira
NZ_CP023483.1	517601	517945	WP_096699277.1	CNY62_RS02550	GCF_002381265.1	VRR-NUC domain-containing protein	VRR_NUC	Brochothrix thermosphacta	Bacteria; Firmicutes; Bacilli; Bacillales; Listeriaceae; Brochothrix
NZ_CP012621.1	1797678	1799342	WP_096779094.1	AN401_RS08575	GCF_002407485.1	VRR-NUC domain-containing protein	FANC_SAP+TPR_14+VRR_NUC	Zobellella denitrificans	Bacteria; Proteobacteria; Gammaproteobacteria; Aeromonadales; Aeromonadaceae; Zobellella
NZ_NXHE01000023.1	31863	33515	WP_096796757.1	CP335_RS18535	GCF_002407625.1	VRR-NUC domain-containing protein	FANC_SAP+VRR_NUC	Pseudomonas fluorescens	Bacteria; Proteobacteria; Gammaproteobacteria; Pseudomonadales; Pseudomonadaceae; Pseudomonas
NZ_NXNJ01000007.1	231750	233402	WP_096820407.1	CP336_RS13695	GCF_002417665.1	VRR-NUC domain-containing protein	FANC_SAP+VRR_NUC	Pseudomonas fluorescens	Bacteria; Proteobacteria; Gammaproteobacteria; Pseudomonadales; Pseudomonadaceae; Pseudomonas
NZ_CP023184.1	2210130	2210600	WP_096823453.1	CLC90_RS10045	GCF_002442495.2	VRR-NUC domain-containing protein	VRR_NUC	Yersinia ruckeri	Bacteria; Proteobacteria; Gammaproteobacteria; Enterobacterales; Yersiniaceae; Yersinia
NZ_CP023641.1	861242	862873	WP_096825412.1	CO724_RS04080	GCF_002442555.1	VRR-NUC domain-containing protein	TM+TM+FANC_SAP+VRR_NUC	Pseudomonas mendocina	Bacteria; Proteobacteria; Gammaproteobacteria; Pseudomonadales; Pseudomonadaceae; Pseudomonas
NZ_NYFI01000007.1	18770	19084	WP_096811329.1	A7P00_RS08135	GCF_002443515.1	VRR-NUC domain-containing protein	VRR_NUC	Listeria monocytogenes	Bacteria; Firmicutes; Bacilli; Bacillales; Listeriaceae; Listeria
NZ_NYHF01000036.1	1	285	WP_096823218.1	A7O51_RS15795	GCF_002444935.1	VRR-NUC domain-containing protein	VRR_NUC	Listeria monocytogenes	Bacteria; Firmicutes; Bacilli; Bacillales; Listeriaceae; Listeria
NZ_NXQK01000005.1	808661	808975	WP_096824846.1	A7N66_RS08270	GCF_002445635.1	VRR-NUC domain-containing protein	VRR_NUC	Listeria monocytogenes	Bacteria; Firmicutes; Bacilli; Bacillales; Listeriaceae; Listeria
NZ_NYHA01000004.1	505480	505797	WP_096865924.1	A7O56_RS08005	GCF_002444055.1	VRR-NUC domain-containing protein	VRR_NUC	Listeria monocytogenes	Bacteria; Firmicutes; Bacilli; Bacillales; Listeriaceae; Listeria
NZ_NKEJ01000022.1	33083	33364	WP_096861446.1	BFZ33_RS11575	GCF_002456785.1	VRR-NUC domain-containing protein	VRR_NUC	Escherichia coli	Bacteria; Proteobacteria; Gammaproteobacteria; Enterobacterales; Enterobacteriaceae; Escherichia
NZ_NJTM01000066.1	8440	9018	WP_096842710.1	BGF06_RS26215	GCF_002457965.1	VRR-NUC domain-containing protein	VRR_NUC	Escherichia coli	Bacteria; Proteobacteria; Gammaproteobacteria; Enterobacterales; Enterobacteriaceae; Escherichia
NZ_NKNZ01000032.1	1478	2056	WP_096858543.1	BGE69_RS14815	GCF_002458455.1	VRR-NUC domain-containing protein	VRR_NUC	Escherichia coli	Bacteria; Proteobacteria; Gammaproteobacteria; Enterobacterales; Enterobacteriaceae; Escherichia
NZ_NKNS01000088.1	19949	20239	WP_096849847.1	BGE54_RS23820	GCF_002459235.1	VRR-NUC domain-containing protein	VRR_NUC	Escherichia coli	Bacteria; Proteobacteria; Gammaproteobacteria; Enterobacterales; Enterobacteriaceae; Escherichia
NZ_NJUM01000029.1	46185	46763	WP_096858727.1	BGJ59_RS21115	GCF_002460545.1	VRR-NUC domain-containing protein	VRR_NUC	Escherichia coli	Bacteria; Proteobacteria; Gammaproteobacteria; Enterobacterales; Enterobacteriaceae; Escherichia
NZ_NJVN01000032.1	25101	25679	WP_096841718.1	BF005_RS20615	GCF_002461055.1	VRR-NUC domain-containing protein	VRR_NUC	Escherichia coli	Bacteria; Proteobacteria; Gammaproteobacteria; Enterobacterales; Enterobacteriaceae; Escherichia
NZ_CP023656.1	868411	870090	WP_096921609.1	CLM76_RS03990	GCF_002442575.1	VRR-NUC domain-containing protein	FANC_SAP+VRR_NUC	Halomonas hydrothermalis	Bacteria; Proteobacteria; Gammaproteobacteria; Oceanospirillales; Halomonadaceae; Halomonas
NZ_CP023656.1	1956057	1956578	WP_096922178.1	CLM76_RS09300	GCF_002442575.1	VRR-NUC domain-containing protein	VRR_NUC	Halomonas hydrothermalis	Bacteria; Proteobacteria; Gammaproteobacteria; Oceanospirillales; Halomonadaceae; Halomonas
NZ_CP022656.1	1511573	1513249	WP_096914097.1	CHL79_RS06620	GCF_002443055.1	VRR-NUC domain-containing protein	FANC_SAP+VRR_NUC	Delftia acidovorans	Bacteria; Proteobacteria; Betaproteobacteria; Burkholderiales; Comamonadaceae; Delftia
NZ_NXVR01000067.1	1	283	WP_096926627.1	A4Q63_RS15325	GCF_002446225.1	VRR-NUC domain-containing protein	VRR_NUC	Listeria monocytogenes	Bacteria; Firmicutes; Bacilli; Bacillales; Listeriaceae; Listeria
NZ_NXVR01000068.1	1	283	WP_096926628.1	A4Q63_RS15335	GCF_002446225.1	VRR-NUC domain-containing protein	VRR_NUC	Listeria monocytogenes	Bacteria; Firmicutes; Bacilli; Bacillales; Listeriaceae; Listeria
NZ_BGNT01000096.1	32973	33401	WP_096910996.1	CLR60_RS17260	GCF_003227755.1	VRR-NUC domain-containing protein	VRR_NUC	Acinetobacter colistiniresistens	Bacteria; Proteobacteria; Gammaproteobacteria; Moraxellales; Moraxellaceae; Acinetobacter
NZ_NXTZ01000051.1	1	284	WP_096926741.1	A4R07_RS16050	GCF_002445895.1	VRR-NUC domain-containing protein	VRR_NUC	Listeria monocytogenes	Bacteria; Firmicutes; Bacilli; Bacillales; Listeriaceae; Listeria
NZ_NKEV01000021.1	10647	10916	WP_096935345.1	BSJ15_RS12470	GCF_002462895.1	VRR-NUC domain-containing protein		Escherichia coli	Bacteria; Proteobacteria; Gammaproteobacteria; Enterobacterales; Enterobacteriaceae; Escherichia
NZ_NTPK01000020.1	32057	32635	WP_096935817.1	BW330_RS18540	GCF_002463775.1	VRR-NUC domain-containing protein	VRR_NUC	Escherichia coli	Bacteria; Proteobacteria; Gammaproteobacteria; Enterobacterales; Enterobacteriaceae; Escherichia
NZ_NMKQ01000021.1	61893	62471	WP_096967031.1	A7Z09_RS17730	GCF_002468345.1	VRR-NUC domain-containing protein	VRR_NUC	Escherichia coli	Bacteria; Proteobacteria; Gammaproteobacteria; Enterobacterales; Enterobacteriaceae; Escherichia
NZ_NMLI01000026.1	31564	31833	WP_096966106.1	A7254_RS10095	GCF_002468645.1	VRR-NUC domain-containing protein	VRR_NUC	Escherichia coli	Bacteria; Proteobacteria; Gammaproteobacteria; Enterobacterales; Enterobacteriaceae; Escherichia
NZ_CDJU01000146.1	1	229	WP_097044084.1	CRO58_RS26355	GCF_900003105.1	VRR-NUC domain-containing protein	VRR_NUC	Salmonella enterica subsp. enterica serovar Typhimurium	Bacteria; Proteobacteria; Gammaproteobacteria; Enterobacterales; Enterobacteriaceae; Salmonella
NZ_OAOG01000024.1	33738	34019	WP_097015258.1	CRO11_RS12950	GCF_900205915.1	VRR-NUC domain-containing protein	VRR_NUC	Anaerocolumna aminovalerica	Bacteria; Firmicutes; Clostridia; Eubacteriales; Lachnospiraceae; Anaerocolumna
NZ_OAOQ01000014.1	45345	45740	WP_097031222.1	CRO07_RS13560	GCF_900207575.1	VRR-NUC domain-containing protein	VRR_NUC	Cereibacter ovatus	Bacteria; Proteobacteria; Alphaproteobacteria; Rhodobacterales; Rhodobacteraceae; Cereibacter
NZ_OBQJ01000006.1	67800	69476	WP_097023178.1	CRO10_RS10780	GCF_900221025.1	VRR-NUC domain-containing protein	FANC_SAP+VRR_NUC	Chromohalobacter canadensis	Bacteria; Proteobacteria; Gammaproteobacteria; Oceanospirillales; Halomonadaceae; Chromohalobacter
NZ_QEQL01000001.1	637471	639117	WP_097084008.1	F474_RS03025	GCF_003097135.1	VRR-NUC domain-containing protein	FANC_SAP+VRR_NUC	Pseudomonas sp. URIL14HWK12:I12	Bacteria; Proteobacteria; Gammaproteobacteria; Pseudomonadales; Pseudomonadaceae; Pseudomonas
NZ_QJKE01000045.1	13504	15156	WP_097140320.1	H160_RS30715	GCF_003202055.1	VRR-NUC domain-containing protein	FANC_SAP+VRR_NUC	Pseudomonas sp. LAMO17WK12:I9	Bacteria; Proteobacteria; Gammaproteobacteria; Pseudomonadales; Pseudomonadaceae; Pseudomonas
NZ_OBDS01000005.1	417581	419233	WP_097087460.1	CRO59_RS11415	GCF_900215165.1	VRR-NUC domain-containing protein	FANC_SAP+VRR_NUC	Pseudomonas sp. LAMO17WK12:I5	Bacteria; Proteobacteria; Gammaproteobacteria; Pseudomonadales; Pseudomonadaceae; Pseudomonas
NZ_OBMO01000006.1	17560	19272	WP_097057981.1	CRO06_RS05920	GCF_900217905.1	VRR-NUC domain-containing protein	FANC_SAP+VRR_NUC	Alcanivorax xenomutans	Bacteria; Proteobacteria; Gammaproteobacteria; Oceanospirillales; Alcanivoracaceae; Alcanivorax
NZ_NOFV01000019.1	49878	50456	WP_097292223.1	ATA72_RS17135	GCF_002474955.1	VRR-NUC domain-containing protein	VRR_NUC	Escherichia coli	Bacteria; Proteobacteria; Gammaproteobacteria; Enterobacterales; Enterobacteriaceae; Escherichia
NZ_CDJQ01000401.1	405	983	WP_097177489.1	CRP24_RS26120	GCF_900002735.1	VRR-NUC domain-containing protein	VRR_NUC	Salmonella enterica subsp. enterica serovar Typhimurium	Bacteria; Proteobacteria; Gammaproteobacteria; Enterobacterales; Enterobacteriaceae; Salmonella
NZ_OBKZ01000018.1	5180	6829	WP_097192071.1	PLUA15_RS11080	GCF_900206305.1	VRR-NUC domain-containing protein	FANC_SAP+VRR_NUC	Pseudomonas lundensis	Bacteria; Proteobacteria; Gammaproteobacteria; Pseudomonadales; Pseudomonadaceae; Pseudomonas
NZ_OCSX01000005.1	179747	181456	WP_097276912.1	CRP38_RS51515	GCF_900215135.1	VRR-NUC domain-containing protein	FANC_SAP+VRR_NUC	Burkholderia sp. D7	Bacteria; Proteobacteria; Betaproteobacteria; Burkholderiales; Burkholderiaceae; Burkholderia
NZ_OCMJ01000004.1	1296945	1297415	WP_097171991.1	CRP02_RS18870	GCF_900215255.1	VRR-NUC domain-containing protein		Rhizobium sp. AN5	Bacteria; Proteobacteria; Alphaproteobacteria; Hyphomicrobiales; Rhizobiaceae; Rhizobium/Agrobacterium group; Rhizobium
NZ_OCRO01000001.1	56763	58439	WP_097201287.1	CRP25_RS00265	GCF_900215545.1	VRR-NUC domain-containing protein	FANC_SAP+VRR_NUC	Delftia acidovorans	Bacteria; Proteobacteria; Betaproteobacteria; Burkholderiales; Comamonadaceae; Delftia
NZ_KZ300474.1	2308787	2310439	WP_097303665.1	CRT54_RS10475	GCF_002469505.1	VRR-NUC domain-containing protein	FANC_SAP+VRR_NUC	Pseudomonas chlororaphis	Bacteria; Proteobacteria; Gammaproteobacteria; Pseudomonadales; Pseudomonadaceae; Pseudomonas
NZ_NNWP01000043.1	20524	20820	WP_097307832.1	A7523_RS20900	GCF_002486155.1	VRR-NUC domain-containing protein	VRR_NUC	Escherichia coli	Bacteria; Proteobacteria; Gammaproteobacteria; Enterobacterales; Enterobacteriaceae; Escherichia
NZ_NOAX01000052.1	6076	6654	WP_097306215.1	BEL94_RS24455	GCF_002486385.1	VRR-NUC domain-containing protein	VRR_NUC	Escherichia coli	Bacteria; Proteobacteria; Gammaproteobacteria; Enterobacterales; Enterobacteriaceae; Escherichia
NZ_NNXF01000006.1	92827	93405	WP_097296075.1	BGE29_RS06400	GCF_002486955.1	VRR-NUC domain-containing protein	VRR_NUC	Escherichia coli	Bacteria; Proteobacteria; Gammaproteobacteria; Enterobacterales; Enterobacteriaceae; Escherichia
NZ_NLZN01000038.1	29424	30002	WP_097409785.1	BEH16_RS22260	GCF_002512685.1	VRR-NUC domain-containing protein	VRR_NUC	Escherichia coli	Bacteria; Proteobacteria; Gammaproteobacteria; Enterobacterales; Enterobacteriaceae; Escherichia
NZ_NJXS01000031.1	13043	13312	WP_097457133.1	BGF30_RS19285	GCF_002515125.1	VRR-NUC domain-containing protein	VRR_NUC	Escherichia coli	Bacteria; Proteobacteria; Gammaproteobacteria; Enterobacterales; Enterobacteriaceae; Escherichia
NZ_NNWS01000031.1	23538	24116	WP_097466688.1	A7493_RS15295	GCF_002517705.1	VRR-NUC domain-containing protein	VRR_NUC	Escherichia coli	Bacteria; Proteobacteria; Gammaproteobacteria; Enterobacterales; Enterobacteriaceae; Escherichia
NZ_NONR01000032.1	8677	9255	WP_097479272.1	A7041_RS21290	GCF_002519195.1	VRR-NUC domain-containing protein	VRR_NUC	Escherichia coli	Bacteria; Proteobacteria; Gammaproteobacteria; Enterobacterales; Enterobacteriaceae; Escherichia
NZ_NYBR01000035.1	65	382	WP_097514921.1	AWK70_RS15315	GCF_002524065.1	VRR-NUC domain-containing protein	VRR_NUC	Listeria monocytogenes	Bacteria; Firmicutes; Bacilli; Bacillales; Listeriaceae; Listeria
NZ_NYCG01000006.1	929	1246	WP_097517031.1	AWK85_RS06395	GCF_002524365.1	VRR-NUC domain-containing protein	VRR_NUC	Listeria monocytogenes	Bacteria; Firmicutes; Bacilli; Bacillales; Listeriaceae; Listeria
NZ_NSLY01000016.1	44920	45333	WP_097550239.1	CLI71_RS07010	GCF_002529225.1	VRR-NUC domain-containing protein	VRR_NUC	Prevotella intermedia	Bacteria; Bacteroidetes; Bacteroidia; Bacteroidales; Prevotellaceae; Prevotella
NZ_NWTH01000042.1	37672	38166	WP_097523826.1	CO676_RS30450	GCF_002531555.1	oxidoreductase		Sinorhizobium sp. BJ1	Bacteria; Proteobacteria; Alphaproteobacteria; Hyphomicrobiales; Rhizobiaceae; Sinorhizobium/Ensifer group; Sinorhizobium
NZ_NIGK01000009.1	29465	29779	WP_097546595.1	CR093_RS09230	GCF_002532185.1	VRR-NUC domain-containing protein	VRR_NUC	Levilactobacillus brevis	Bacteria; Firmicutes; Bacilli; Lactobacillales; Lactobacillaceae; Levilactobacillus
NZ_NOOQ01000030.1	18333	18911	WP_097558662.1	A7012_RS19880	GCF_002519705.1	VRR-NUC domain-containing protein	VRR_NUC	Escherichia coli	Bacteria; Proteobacteria; Gammaproteobacteria; Enterobacterales; Enterobacteriaceae; Escherichia
NZ_NOOD01000021.1	32592	33170	WP_097588368.1	A7028_RS17285	GCF_002519425.1	VRR-NUC domain-containing protein	VRR_NUC	Escherichia coli	Bacteria; Proteobacteria; Gammaproteobacteria; Enterobacterales; Enterobacteriaceae; Escherichia
NZ_NWRE01000041.1	28002	28580	WP_097602203.1	A6V12_RS23420	GCF_002530975.1	VRR-NUC domain-containing protein	VRR_NUC	Escherichia coli	Bacteria; Proteobacteria; Gammaproteobacteria; Enterobacterales; Enterobacteriaceae; Escherichia
NZ_NMBW01000030.1	13026	13295	WP_097758545.1	BEF58_RS23430	GCF_002535305.1	VRR-NUC domain-containing protein	VRR_NUC	Escherichia coli	Bacteria; Proteobacteria; Gammaproteobacteria; Enterobacterales; Enterobacteriaceae; Escherichia
NZ_NMKE01000023.1	35678	35959	WP_097736967.1	BEB78_RS14590	GCF_002542025.1	VRR-NUC domain-containing protein	VRR_NUC	Escherichia coli	Bacteria; Proteobacteria; Gammaproteobacteria; Enterobacterales; Enterobacteriaceae; Escherichia
NZ_NNZU01000013.1	67352	67930	WP_097731344.1	BEA76_RS17940	GCF_002547665.1	VRR-NUC domain-containing protein	VRR_NUC	Escherichia coli	Bacteria; Proteobacteria; Gammaproteobacteria; Enterobacterales; Enterobacteriaceae; Escherichia
NZ_CP021435.1	355594	357273	WP_097787880.1	BEI_RS01710	GCF_002549795.1	VRR-NUC domain-containing protein	FANC_SAP+VRR_NUC	Halomonas beimenensis	Bacteria; Proteobacteria; Gammaproteobacteria; Oceanospirillales; Halomonadaceae; Halomonas
NZ_PCYQ01000002.1	170118	170399	WP_098040518.1	CP371_RS03530	GCF_002553675.1	VRR-NUC domain-containing protein	VRR_NUC	Pediococcus acidilactici	Bacteria; Firmicutes; Bacilli; Lactobacillales; Lactobacillaceae; Pediococcus; Pediococcus acidilactici group
NZ_PCYW01000026.1	17683	18024	WP_098036776.1	CP365_RS05710	GCF_002553835.1	VRR-NUC domain-containing protein	VRR_NUC	Lactobacillus sp. UMNPBX14	Bacteria; Firmicutes; Bacilli; Lactobacillales; Lactobacillaceae; Lactobacillus; unclassified Lactobacillus
NZ_NUCI01000286.1	297	605	WP_098072317.1	CN594_RS32860	GCF_002555405.1	VRR-NUC domain-containing protein	VRR_NUC	Bacillus toyonensis	Bacteria; Firmicutes; Bacilli; Bacillales; Bacillaceae; Bacillus; Bacillus cereus group
NZ_PDEH01000001.1	4686276	4687925	WP_098090500.1	CRM86_RS21650	GCF_002554535.1	VRR-NUC domain-containing protein	FANC_SAP+VRR_NUC	Pseudomonas putida	Bacteria; Proteobacteria; Gammaproteobacteria; Pseudomonadales; Pseudomonadaceae; Pseudomonas
NZ_PDEH01000001.1	5208863	5209291	WP_098090918.1	CRM86_RS24355	GCF_002554535.1	VRR-NUC domain-containing protein	VRR_NUC	Pseudomonas putida	Bacteria; Proteobacteria; Gammaproteobacteria; Pseudomonadales; Pseudomonadaceae; Pseudomonas
NZ_NVNM01000090.1	3	311	WP_098208132.1	CON59_RS13530	GCF_002552805.1	VRR-NUC domain-containing protein	VRR_NUC	Bacillus cereus	Bacteria; Firmicutes; Bacilli; Bacillales; Bacillaceae; Bacillus; Bacillus cereus group
NZ_NTXQ01000219.1	1	219	WP_098291478.1	CN469_RS31105	GCF_002558365.1	VRR-NUC domain-containing protein	VRR_NUC	Bacillus cereus	Bacteria; Firmicutes; Bacilli; Bacillales; Bacillaceae; Bacillus; Bacillus cereus group
NZ_PDJN01000001.1	2277737	2279386	WP_098479547.1	DM05_RS10605	GCF_002563725.1	VRR-NUC domain-containing protein	FANC_SAP+VRR_NUC	Pseudomonas poae	Bacteria; Proteobacteria; Gammaproteobacteria; Pseudomonadales; Pseudomonadaceae; Pseudomonas
NZ_PDJB01000001.1	3016536	3018182	WP_098466490.1	ATH90_RS13500	GCF_002563895.1	VRR-NUC domain-containing protein	FANC_SAP+VRR_NUC	Pseudomonas lurida	Bacteria; Proteobacteria; Gammaproteobacteria; Pseudomonadales; Pseudomonadaceae; Pseudomonas
NZ_PDJD01000001.1	1584311	1584613	WP_098470347.1	ATL40_RS07030	GCF_002563925.1	VRR-NUC domain-containing protein	VRR_NUC	Serinibacter salmoneus	Bacteria; Actinobacteria; Micrococcales; Beutenbergiaceae; Serinibacter
NZ_PDBX01000001.1	4022994	4024652	WP_098496045.1	BCF11_RS18485	GCF_002564105.1	VRR-NUC domain-containing protein	FANC_SAP+VRR_NUC	Collimonas sp. PA-H2	Bacteria; Proteobacteria; Betaproteobacteria; Burkholderiales; Oxalobacteraceae; Collimonas; unclassified Collimonas
NZ_PDBZ01000001.1	3995893	3997587	WP_098552120.1	BX604_RS18815	GCF_002563755.1	VRR-NUC domain-containing protein	FANC_SAP+VRR_NUC	Burkholderia sp. JKS000303	Bacteria; Proteobacteria; Betaproteobacteria; Burkholderiales; Burkholderiaceae; Burkholderia
NZ_NVCU01000112.1	5056	5370	WP_098679037.1	COK81_RS14875	GCF_002570735.1	VRR-NUC domain-containing protein	VRR_NUC	Bacillus thuringiensis	Bacteria; Firmicutes; Bacilli; Bacillales; Bacillaceae; Bacillus; Bacillus cereus group
NZ_NJGI01000001.1	109883	110122	WP_098702837.1	RN96_RS00635	GCF_002573625.1	VRR-NUC domain-containing protein	VRR_NUC	Fusobacterium nucleatum subsp. polymorphum	Bacteria; Fusobacteria; Fusobacteriales; Fusobacteriaceae; Fusobacterium
NZ_NJGI01000005.1	180624	180947	WP_098703383.1	RN96_RS10575	GCF_002573625.1	VRR-NUC domain-containing protein	VRR_NUC	Fusobacterium nucleatum subsp. polymorphum	Bacteria; Fusobacteria; Fusobacteriales; Fusobacteriaceae; Fusobacterium
NZ_NUHO01000036.1	213237	213572	WP_098776844.1	CN958_RS10705	GCF_002575205.1	VRR-NUC domain-containing protein	VRR_NUC	Bacillus cereus	Bacteria; Firmicutes; Bacilli; Bacillales; Bacillaceae; Bacillus; Bacillus cereus group
NZ_NULI01000006.1	18456	18764	WP_098782168.1	COC69_RS01250	GCF_002577245.1	VRR-NUC domain-containing protein	VRR_NUC	Bacillus cereus	Bacteria; Firmicutes; Bacilli; Bacillales; Bacillaceae; Bacillus; Bacillus cereus group
NZ_NULI01000033.1	43528	43839	WP_098782377.1	COC69_RS05845	GCF_002577245.1	VRR-NUC domain-containing protein	VRR_NUC	Bacillus cereus	Bacteria; Firmicutes; Bacilli; Bacillales; Bacillaceae; Bacillus; Bacillus cereus group
NZ_CP023962.1	1891244	1891702	WP_098904617.1	CRN74_RS08690	GCF_002591095.1	VRR-NUC domain-containing protein	VRR_NUC	Yersinia frederiksenii	Bacteria; Proteobacteria; Gammaproteobacteria; Enterobacterales; Yersiniaceae; Yersinia
NZ_CP023969.1	5101114	5102760	WP_098951528.1	CRN80_RS24010	GCF_002591235.1	VRR-NUC domain-containing protein	FANC_SAP+VRR_NUC	Pseudomonas sp. FDAARGOS_380	Bacteria; Proteobacteria; Gammaproteobacteria; Pseudomonadales; Pseudomonadaceae; Pseudomonas
NZ_PDKZ01000002.1	407521	409173	WP_098964075.1	CRX57_RS02175	GCF_002588485.1	VRR-NUC domain-containing protein	FANC_SAP+VRR_NUC	Pseudomonas putida	Bacteria; Proteobacteria; Gammaproteobacteria; Pseudomonadales; Pseudomonadaceae; Pseudomonas
NZ_NIRJ01000001.1	806578	806901	WP_098978594.1	CA840_RS04155	GCF_002591555.1	VRR-NUC domain-containing protein	VRR_NUC	Fusobacterium nucleatum subsp. polymorphum	Bacteria; Fusobacteria; Fusobacteriales; Fusobacteriaceae; Fusobacterium
NZ_LWGS01000890.1	288	1967	WP_099028320.1	A5N81_RS31965	GCF_002592085.1	nuclease Fan1	FANC_SAP+VRR_NUC	Pseudomonas aeruginosa	Bacteria; Proteobacteria; Gammaproteobacteria; Pseudomonadales; Pseudomonadaceae; Pseudomonas
NZ_MCGS01000007.1	121904	122347	WP_099062427.1	BEI65_RS05230	GCF_002607755.1	VRR-NUC domain-containing protein	VRR_NUC	Serratia sp. BW106	Bacteria; Proteobacteria; Gammaproteobacteria; Enterobacterales; Yersiniaceae; Serratia; unclassified Serratia
NZ_PCZN01000221.1	2485	4188	WP_099081645.1	CI945_RS21420	GCF_002611605.1	VRR-NUC domain-containing protein	FANC_SAP+VRR_NUC	Pseudomonas syringae pv. syringae	Bacteria; Proteobacteria; Gammaproteobacteria; Pseudomonadales; Pseudomonadaceae; Pseudomonas; Pseudomonas syringae
NZ_MRZN01000001.1	12717	13046	WP_099088995.1	BTJ66_RS00200	GCF_002614725.1	VRR-NUC domain-containing protein	VRR_NUC	Staphylococcus edaphicus	Bacteria; Firmicutes; Bacilli; Bacillales; Staphylococcaceae; Staphylococcus
NZ_NJAI01000012.1	12036	12641	WP_099139962.1	Xhom_RS23410	GCF_002632725.1	VRR-NUC domain-containing protein	VRR_NUC	Xenorhabdus hominickii	Bacteria; Proteobacteria; Gammaproteobacteria; Enterobacterales; Morganellaceae; Xenorhabdus
NZ_GL871903.1	22858	23235	WP_099145002.1	ERKG_RS0126485	GCF_000190895.1	VRR-NUC domain-containing protein	VRR_NUC	Escherichia coli H252	Bacteria; Proteobacteria; Gammaproteobacteria; Enterobacterales; Enterobacteriaceae; Escherichia
NZ_NQMG01000002.1	158774	159223	WP_099145857.1	CJF29_RS01650	GCF_002632415.1	VRR-NUC domain-containing protein	VRR_NUC	Bacteroides sp. KFT8	Bacteria; Bacteroidetes; Bacteroidia; Bacteroidales; Bacteroidaceae; Bacteroides; unclassified Bacteroides
NZ_NQMG01000026.1	58666	58944	WP_099146690.1	CJF29_RS11335	GCF_002632415.1	VRR-NUC domain-containing protein	VRR_NUC	Bacteroides sp. KFT8	Bacteria; Bacteroidetes; Bacteroidia; Bacteroidales; Bacteroidaceae; Bacteroides; unclassified Bacteroides
NZ_LKBY01000146.1	105001	106650	WP_099170647.1	AO268_RS29025	GCF_002699915.1	VRR-NUC domain-containing protein	FANC_SAP+VRR_NUC	Pseudomonas sp. ICMP 8385	Bacteria; Proteobacteria; Gammaproteobacteria; Pseudomonadales; Pseudomonadaceae; Pseudomonas
NZ_LKBZ01000375.1	28034	28465	WP_099265364.1	AO286_RS22825	GCF_002699885.1	VRR-NUC domain-containing protein	VRR_NUC	Pseudomonas syringae	Bacteria; Proteobacteria; Gammaproteobacteria; Pseudomonadales; Pseudomonadaceae; Pseudomonas
NZ_LKEN01000003.1	66122	67825	WP_099266170.1	AO071_RS03450	GCF_002699965.1	VRR-NUC domain-containing protein	FANC_SAP+VRR_NUC	Pseudomonas syringae	Bacteria; Proteobacteria; Gammaproteobacteria; Pseudomonadales; Pseudomonadaceae; Pseudomonas
NZ_LKCA01000012.1	455863	457563	WP_099228042.1	AO275_RS11715	GCF_002723575.1	VRR-NUC domain-containing protein	FANC_SAP+VRR_NUC	Pseudomonas viridiflava	Bacteria; Proteobacteria; Gammaproteobacteria; Pseudomonadales; Pseudomonadaceae; Pseudomonas
NZ_LKBR01000025.1	2746	4392	WP_099237990.1	AO240_RS18020	GCF_002723595.1	VRR-NUC domain-containing protein	FANC_SAP+VRR_NUC	Pseudomonas sp. ICMP 460	Bacteria; Proteobacteria; Gammaproteobacteria; Pseudomonadales; Pseudomonadaceae; Pseudomonas
NZ_FZLO01000008.1	8315	8668	WP_099206203.1	CS931_RS12370	GCF_900197595.1	VRR-NUC domain-containing protein	VRR_NUC	Neglecta sp. Marseille-P3890	Bacteria; Firmicutes; Clostridia; Eubacteriales; Neglecta; unclassified Neglecta
NZ_NKFC02000006.1	1194548	1196242	WP_099317451.1	CFB52_RS22240	GCF_002223215.2	VRR-NUC domain-containing protein	FANC_SAP+VRR_NUC	Burkholderia sp. AU18528	Bacteria; Proteobacteria; Betaproteobacteria; Burkholderiales; Burkholderiaceae; Burkholderia
NZ_LKBT01000028.1	8236	9891	WP_099270008.1	AO242_RS19335	GCF_002699985.1	VRR-NUC domain-containing protein	FANC_SAP+VRR_NUC	Pseudomonas sp. ICMP 561	Bacteria; Proteobacteria; Gammaproteobacteria; Pseudomonadales; Pseudomonadaceae; Pseudomonas
NZ_PDVP01000007.1	13428	13799	WP_099306721.1	CSC94_RS12665	GCF_002727065.1	VRR-NUC domain-containing protein	VRR_NUC	Zhengella mangrovi	Bacteria; Proteobacteria; Alphaproteobacteria; Hyphomicrobiales; Phyllobacteriaceae; Zhengella
NZ_PEBA01000002.1	51673	52023	WP_099369565.1	CRT24_RS01880	GCF_002734235.1	VRR-NUC domain-containing protein	VRR_NUC	Sphingobacterium sp. 1.A.5	Bacteria; Bacteroidetes; Sphingobacteriia; Sphingobacteriales; Sphingobacteriaceae; Sphingobacterium
NZ_FYEG01000003.1	303368	303646	WP_099332515.1	CS903_RS05355	GCF_900187855.1	VRR-NUC domain-containing protein	VRR_NUC	Actinomyces minihominis	Bacteria; Actinobacteria; Actinomycetales; Actinomycetaceae; Actinomyces
NZ_OBJM01000003.1	97558	97836	WP_099335819.1	CS922_RS04605	GCF_900217165.1	VRR-NUC domain-containing protein	VRR_NUC	Clostridium cadaveris	Bacteria; Firmicutes; Clostridia; Eubacteriales; Clostridiaceae; Clostridium
NZ_PDZK01000001.1	499355	501007	WP_099393113.1	CSQ92_RS02270	GCF_002735655.1	VRR-NUC domain-containing protein	FANC_SAP+VRR_NUC	Janthinobacterium sp. BJB446	Bacteria; Proteobacteria; Betaproteobacteria; Burkholderiales; Oxalobacteraceae; Janthinobacterium
NZ_PDZJ01000001.1	444659	446311	WP_099387226.1	CSQ91_RS02045	GCF_002735685.1	VRR-NUC domain-containing protein	FANC_SAP+VRR_NUC	Janthinobacterium sp. BJB301	Bacteria; Proteobacteria; Betaproteobacteria; Burkholderiales; Oxalobacteraceae; Janthinobacterium
NZ_PDZL01000019.1	21388	23040	WP_099380124.1	CSQ93_RS23465	GCF_002735705.1	VRR-NUC domain-containing protein	FANC_SAP+VRR_NUC	Janthinobacterium sp. BJB426	Bacteria; Proteobacteria; Betaproteobacteria; Burkholderiales; Oxalobacteraceae; Janthinobacterium
NZ_PDZN01000003.1	297206	298858	WP_099408780.1	CSQ95_RS05415	GCF_002735765.1	VRR-NUC domain-containing protein	FANC_SAP+VRR_NUC	Janthinobacterium sp. BJB304	Bacteria; Proteobacteria; Betaproteobacteria; Burkholderiales; Oxalobacteraceae; Janthinobacterium
NZ_CP024086.1	3400014	3401663	WP_099429546.1	CR512_RS15050	GCF_002736045.1	VRR-NUC domain-containing protein	FANC_SAP+VRR_NUC	Pseudomonas putida	Bacteria; Proteobacteria; Gammaproteobacteria; Pseudomonadales; Pseudomonadaceae; Pseudomonas
NZ_CP024159.1	2460697	2461125	WP_099431092.1	CSH50_RS11605	GCF_002736065.1	VRR-NUC domain-containing protein	VRR_NUC	Pseudomonas mosselii	Bacteria; Proteobacteria; Gammaproteobacteria; Pseudomonadales; Pseudomonadaceae; Pseudomonas
NZ_CP024085.1	2275134	2275562	WP_099453643.1	CR511_RS10295	GCF_002736125.1	VRR-NUC domain-containing protein	VRR_NUC	Pseudomonas putida	Bacteria; Proteobacteria; Gammaproteobacteria; Pseudomonadales; Pseudomonadaceae; Pseudomonas
NZ_CP024085.1	2687647	2689296	WP_099453918.1	CR511_RS12175	GCF_002736125.1	VRR-NUC domain-containing protein	FANC_SAP+VRR_NUC	Pseudomonas putida	Bacteria; Proteobacteria; Gammaproteobacteria; Pseudomonadales; Pseudomonadaceae; Pseudomonas
NZ_NIQU01000007.1	136614	138245	WP_099525899.1	CDO35_RS17195	GCF_002741105.1	VRR-NUC domain-containing protein	FANC_SAP+VRR_NUC	Pseudomonas sediminis	Bacteria; Proteobacteria; Gammaproteobacteria; Pseudomonadales; Pseudomonadaceae; Pseudomonas
NZ_LJRZ01000247.1	63934	65583	WP_099582900.1	AOA60_RS02065	GCF_002742485.1	VRR-NUC domain-containing protein	FANC_SAP+VRR_NUC	Pseudomonas sp. 2822-17	Bacteria; Proteobacteria; Gammaproteobacteria; Pseudomonadales; Pseudomonadaceae; Pseudomonas
NZ_LJRX01000271.1	166762	168408	WP_099492017.1	AOA57_RS08290	GCF_002742495.1	VRR-NUC domain-containing protein	FANC_SAP+VRR_NUC	Pseudomonas sp. 2588-5	Bacteria; Proteobacteria; Gammaproteobacteria; Pseudomonadales; Pseudomonadaceae; Pseudomonas
NZ_LJSA01000377.1	492161	493810	WP_099602464.1	AOA61_RS19495	GCF_002742505.1	VRR-NUC domain-containing protein	FANC_SAP+VRR_NUC	Pseudomonas sp. 2995-1	Bacteria; Proteobacteria; Gammaproteobacteria; Pseudomonadales; Pseudomonadaceae; Pseudomonas
NZ_LJRY01000209.1	226467	228110	WP_099489199.1	AOA59_RS23215	GCF_002742515.1	VRR-NUC domain-containing protein	FANC_SAP+VRR_NUC	Pseudomonas sp. 2822-15	Bacteria; Proteobacteria; Gammaproteobacteria; Pseudomonadales; Pseudomonadaceae; Pseudomonas
NZ_PDYP01000020.1	15837	16130	WP_099626164.1	CSV76_RS15335	GCF_002743115.1	VRR-NUC domain-containing protein	VRR_NUC	Sporosarcina sp. P17b	Bacteria; Firmicutes; Bacilli; Bacillales; Planococcaceae; Sporosarcina; unclassified Sporosarcina
NZ_PDYU01000025.1	11341	11655	WP_099629480.1	CSV71_RS14925	GCF_002743185.1	VRR-NUC domain-containing protein	VRR_NUC	Sporosarcina sp. P21c	Bacteria; Firmicutes; Bacilli; Bacillales; Planococcaceae; Sporosarcina; unclassified Sporosarcina
NZ_CP024422.1	2098004	2098459	WP_099649051.1	PYTT13_RS10500	GCF_002749495.1	VRR-NUC domain-containing protein	VRR_NUC	Paracoccus yeei	Bacteria; Proteobacteria; Alphaproteobacteria; Rhodobacterales; Rhodobacteraceae; Paracoccus
NZ_PEEQ01000001.1	952739	954391	WP_099664702.1	CLU94_RS04015	GCF_002749695.1	VRR-NUC domain-containing protein	FANC_SAP+VRR_NUC	Janthinobacterium sp. 13	Bacteria; Proteobacteria; Betaproteobacteria; Burkholderiales; Oxalobacteraceae; Janthinobacterium
NZ_MNKW01000012.1	17166	17435	WP_099705596.1	BLD47_RS05265	GCF_002751995.1	VRR-NUC domain-containing protein	VRR_NUC	Erwinia sp. OLCASP19	Bacteria; Proteobacteria; Gammaproteobacteria; Enterobacterales; Erwiniaceae; Erwinia; unclassified Erwinia
NZ_MKDX01000041.1	39057	39377	WP_099739425.1	CUR47_RS11955	GCF_002750695.1	VRR-NUC domain-containing protein	VRR_NUC	Lactiplantibacillus plantarum	Bacteria; Firmicutes; Bacilli; Lactobacillales; Lactobacillaceae; Lactiplantibacillus
NZ_MJHE01000009.1	37033	37365	WP_099745899.1	BIS21_RS01710	GCF_002751765.1	VRR-NUC domain-containing protein	VRR_NUC	Lactiplantibacillus plantarum	Bacteria; Firmicutes; Bacilli; Lactobacillales; Lactobacillaceae; Lactiplantibacillus
NZ_CP024478.1	2335224	2335652	WP_099774390.1	CS390_RS11060	GCF_002753995.1	VRR-NUC domain-containing protein	VRR_NUC	Pseudomonas sp. HLS-6	Bacteria; Proteobacteria; Gammaproteobacteria; Pseudomonadales; Pseudomonadaceae; Pseudomonas
NZ_CP024478.1	2898324	2899976	WP_099774997.1	CS390_RS13500	GCF_002753995.1	VRR-NUC domain-containing protein	FANC_SAP+VRR_NUC	Pseudomonas sp. HLS-6	Bacteria; Proteobacteria; Gammaproteobacteria; Pseudomonadales; Pseudomonadaceae; Pseudomonas
NZ_PEFD01000001.1	6166092	6167768	WP_099732730.1	CLV01_RS27695	GCF_002754395.1	VRR-NUC domain-containing protein	FANC_SAP+VRR_NUC	Delftia sp. 60	Bacteria; Proteobacteria; Betaproteobacteria; Burkholderiales; Comamonadaceae; Delftia
NZ_PEFN01000001.1	514184	515836	WP_099759838.1	CLU93_RS02345	GCF_002754575.1	VRR-NUC domain-containing protein	FANC_SAP+VRR_NUC	Janthinobacterium sp. 35	Bacteria; Proteobacteria; Betaproteobacteria; Burkholderiales; Oxalobacteraceae; Janthinobacterium
NZ_AWWT01000010.1	501376	501690	WP_099771122.1	P734_RS07620	GCF_002760565.1	VRR-NUC domain-containing protein	VRR_NUC	Listeria monocytogenes SHL017	Bacteria; Firmicutes; Bacilli; Bacillales; Listeriaceae; Listeria
NZ_MTCG01000015.1	82966	83487	WP_099823851.1	BOM24_RS09335	GCF_002752555.1	VRR-NUC domain-containing protein	VRR_NUC	Tatumella sp. OPLPL6	Bacteria; Proteobacteria; Gammaproteobacteria; Enterobacterales; Erwiniaceae; Tatumella; unclassified Tatumella
NZ_CP024478.1	3282009	3282437	WP_099775254.1	CS390_RS15230	GCF_002753995.1	VRR-NUC domain-containing protein	VRR_NUC	Pseudomonas sp. HLS-6	Bacteria; Proteobacteria; Gammaproteobacteria; Pseudomonadales; Pseudomonadaceae; Pseudomonas
NZ_PEMX01000001.1	403827	405476	WP_099813603.1	CQW31_RS02105	GCF_002759075.1	VRR-NUC domain-containing protein	FANC_SAP+VRR_NUC	Pseudomonas sp. 382	Bacteria; Proteobacteria; Gammaproteobacteria; Pseudomonadales; Pseudomonadaceae; Pseudomonas
NZ_PDOC01000015.1	40522	42168	WP_099791368.1	CR105_RS19785	GCF_002760655.1	VRR-NUC domain-containing protein	FANC_SAP+VRR_NUC	Massilia eurypsychrophila	Bacteria; Proteobacteria; Betaproteobacteria; Burkholderiales; Oxalobacteraceae; Massilia group; Massilia
NZ_CP024608.1	6339956	6341608	WP_099880222.1	CR152_RS27225	GCF_002752675.1	VRR-NUC domain-containing protein	FANC_SAP+VRR_NUC	Massilia violaceinigra	Bacteria; Proteobacteria; Betaproteobacteria; Burkholderiales; Oxalobacteraceae; Massilia group; Massilia
NZ_PEKN01000002.1	3693	4100	WP_099837055.1	CTI18_RS09365	GCF_002753835.1	VRR-NUC domain-containing protein	VRR_NUC	Prevotella intermedia	Bacteria; Bacteroidetes; Bacteroidia; Bacteroidales; Prevotellaceae; Prevotella
NZ_PDOB01000020.1	10186	11862	WP_099916452.1	CR103_RS13210	GCF_002760665.1	VRR-NUC domain-containing protein	FANC_SAP+VRR_NUC	Massilia psychrophila	Bacteria; Proteobacteria; Betaproteobacteria; Burkholderiales; Oxalobacteraceae; Massilia group; Massilia
NZ_LT960788.1	664461	664775	WP_099960224.1	MFPB16_RS03275	GCF_900234375.1	VRR-NUC domain-containing protein	VRR_NUC	Latilactobacillus sakei	Bacteria; Firmicutes; Bacilli; Lactobacillales; Lactobacillaceae; Latilactobacillus
NZ_CP024610.1	445330	445641	WP_099974227.1	CS873_RS02040	GCF_002762335.1	VRR-NUC domain-containing protein	VRR_NUC	Lactobacillus terrae	Bacteria; Firmicutes; Bacilli; Lactobacillales; Lactobacillaceae; Lactobacillus
NZ_PESO01000001.1	73947	74228	WP_099979562.1	CUC10_RS00420	GCF_002762415.1	VRR-NUC domain-containing protein	VRR_NUC	Limosilactobacillus reuteri	Bacteria; Firmicutes; Bacilli; Lactobacillales; Lactobacillaceae; Limosilactobacillus
NZ_PESN01000002.1	254985	255392	WP_099977673.1	CUC04_RS09365	GCF_002762425.1	VRR-NUC domain-containing protein	VRR_NUC	Prevotella intermedia	Bacteria; Bacteroidetes; Bacteroidia; Bacteroidales; Prevotellaceae; Prevotella
NZ_PESZ01000026.1	58057	59796	WP_099978237.1	CUB86_RS08610	GCF_002762615.1	VRR-NUC domain-containing protein	SP+FANC_SAP+VRR_NUC	Pseudomonas syringae pv. actinidiae	Bacteria; Proteobacteria; Gammaproteobacteria; Pseudomonadales; Pseudomonadaceae; Pseudomonas; Pseudomonas syringae
NZ_PEOO01000070.1	82438	82746	WP_099987336.1	CHQ99_RS11405	GCF_002767055.1	VRR-NUC domain-containing protein	VRR_NUC	Staphylococcus pseudintermedius	Bacteria; Firmicutes; Bacilli; Bacillales; Staphylococcaceae; Staphylococcus; Staphylococcus intermedius group
NZ_PEOM01000045.1	15376	15672	WP_100002392.1	CHQ96_RS07335	GCF_002767065.1	VRR-NUC domain-containing protein	VRR_NUC	Staphylococcus pseudintermedius	Bacteria; Firmicutes; Bacilli; Bacillales; Staphylococcaceae; Staphylococcus; Staphylococcus intermedius group
NZ_PEQB01000047.1	12716	13024	WP_100008576.1	CHR89_RS05770	GCF_002768365.1	VRR-NUC domain-containing protein	VRR_NUC	Staphylococcus pseudintermedius	Bacteria; Firmicutes; Bacilli; Bacillales; Staphylococcaceae; Staphylococcus; Staphylococcus intermedius group
NZ_NVHI01000168.1	2997	3305	WP_100064060.1	COL93_RS26480	GCF_002570025.1	VRR-NUC domain-containing protein	VRR_NUC	Bacillus toyonensis	Bacteria; Firmicutes; Bacilli; Bacillales; Bacillaceae; Bacillus; Bacillus cereus group
NZ_CP024780.1	781265	781534	WP_100016854.1	CTV95_RS03530	GCF_002764035.1	VRR-NUC domain-containing protein		Pectobacterium brasiliense	Bacteria; Proteobacteria; Gammaproteobacteria; Enterobacterales; Pectobacteriaceae; Pectobacterium
NZ_BERY01000103.1	32014	32592	WP_100039898.1	CU582_RS16360	GCF_002768695.1	VRR-NUC domain-containing protein	VRR_NUC	Escherichia coli O26:H11	Bacteria; Proteobacteria; Gammaproteobacteria; Enterobacterales; Enterobacteriaceae; Escherichia
NZ_PGGJ01000003.1	17765	18046	WP_100183997.1	CU094_RS01470	GCF_002794315.1	VRR-NUC domain-containing protein	VRR_NUC	Limosilactobacillus fermentum	Bacteria; Firmicutes; Bacilli; Lactobacillales; Lactobacillaceae; Limosilactobacillus
NZ_PHHS01000003.1	75724	77454	WP_100263745.1	CVG87_RS07390	GCF_002796855.1	VRR-NUC domain-containing protein	FANC_SAP+VRR_NUC	Pseudomonas sp. WCS365	Bacteria; Proteobacteria; Gammaproteobacteria; Pseudomonadales; Pseudomonadaceae; Pseudomonas
NZ_PENG01000003.1	29283	29687	WP_100371601.1	CTM58_RS13050	GCF_002797185.1	VRR-NUC domain-containing protein	VRR_NUC	Prevotella intermedia	Bacteria; Bacteroidetes; Bacteroidia; Bacteroidales; Prevotellaceae; Prevotella
NZ_PESJ01000021.1	62729	64378	WP_100413521.1	CSW00_RS18590	GCF_002797475.1	VRR-NUC domain-containing protein	FANC_SAP+VRR_NUC	Pseudomonas sp. MR 02	Bacteria; Proteobacteria; Gammaproteobacteria; Pseudomonadales; Pseudomonadaceae; Pseudomonas
NZ_PGES01000001.1	150859	152511	WP_100426932.1	CLU90_RS00690	GCF_002797895.1	VRR-NUC domain-containing protein	FANC_SAP+VRR_NUC	Janthinobacterium sp. 67	Bacteria; Proteobacteria; Betaproteobacteria; Burkholderiales; Oxalobacteraceae; Janthinobacterium
NZ_PHIJ01000001.1	5617385	5619031	WP_100490684.1	CWC48_RS26110	GCF_002798465.1	VRR-NUC domain-containing protein	FANC_SAP+VRR_NUC	Pseudomonas sp. S10E 269	Bacteria; Proteobacteria; Gammaproteobacteria; Pseudomonadales; Pseudomonadaceae; Pseudomonas
NZ_PHIH01000001.1	727461	727901	WP_100507291.1	CV751_RS03370	GCF_002799605.1	VRR-NUC domain-containing protein	VRR_NUC	Achromobacter ruhlandii	Bacteria; Proteobacteria; Betaproteobacteria; Burkholderiales; Alcaligenaceae; Achromobacter
NZ_NQPP01000002.1	223625	224026	WP_100503996.1	CJM96_RS09165	GCF_002799915.1	VRR-NUC domain-containing protein	VRR_NUC	Mycobacteroides abscessus subsp. massiliense	Bacteria; Actinobacteria; Corynebacteriales; Mycobacteriaceae; Mycobacteroides; Mycobacteroides abscessus
NZ_PGLR01000027.1	3649	5280	WP_100548814.1	CUU85_RS18145	GCF_002803095.1	VRR-NUC domain-containing protein	FANC_SAP+VRR_NUC	Pseudomonas sp. ZH-FAD	Bacteria; Proteobacteria; Gammaproteobacteria; Pseudomonadales; Pseudomonadaceae; Pseudomonas
NZ_MKZM01000008.1	394627	394908	WP_100536031.1	PAEVO_RS01860	GCF_002803325.1	VRR-NUC domain-containing protein	VRR_NUC	Paenibacillus sp. GM2FR	Bacteria; Firmicutes; Bacilli; Bacillales; Paenibacillaceae; Paenibacillus
NZ_PIIZ01000042.1	35854	36432	WP_100620333.1	CWM41_RS20695	GCF_002809865.1	VRR-NUC domain-containing protein	VRR_NUC	Escherichia coli	Bacteria; Proteobacteria; Gammaproteobacteria; Enterobacterales; Enterobacteriaceae; Escherichia
NZ_PHTD01000001.1	438098	439750	WP_100632674.1	CWD80_RS02050	GCF_002806685.1	VRR-NUC domain-containing protein	FANC_SAP+VRR_NUC	Pseudomonas qingdaonensis	Bacteria; Proteobacteria; Gammaproteobacteria; Pseudomonadales; Pseudomonadaceae; Pseudomonas
NZ_PCQQ01000005.1	280162	280665	WP_100648925.1	CN881_RS12335	GCF_002808025.1	VRR-NUC domain-containing protein	VRR_NUC	Ochrobactrum sp. 721/2009	Bacteria; Proteobacteria; Alphaproteobacteria; Hyphomicrobiales; Brucellaceae; Brucella/Ochrobactrum group; Ochrobactrum
NZ_PCFK01000004.1	111635	112144	WP_100652395.1	CN884_RS12060	GCF_002808585.1	VRR-NUC domain-containing protein	VRR_NUC	Ochrobactrum sp. 30A/1000/2015	Bacteria; Proteobacteria; Alphaproteobacteria; Hyphomicrobiales; Brucellaceae; Brucella/Ochrobactrum group; Ochrobactrum
NZ_PCFK01000015.1	5846	6214	WP_100652927.1	CN884_RS22710	GCF_002808585.1	VRR-NUC domain-containing protein	VRR_NUC	Ochrobactrum sp. 30A/1000/2015	Bacteria; Proteobacteria; Alphaproteobacteria; Hyphomicrobiales; Brucellaceae; Brucella/Ochrobactrum group; Ochrobactrum
NZ_PINZ01000052.1	10819	12498	WP_100732191.1	CWI66_RS15560	GCF_002810305.1	VRR-NUC domain-containing protein	FANC_SAP+VRR_NUC	Halomonas sp. 141	Bacteria; Proteobacteria; Gammaproteobacteria; Oceanospirillales; Halomonadaceae; Halomonas
NZ_NWCB01000020.1	7627	9270	WP_100783389.1	COO64_RS25375	GCF_002811135.1	VRR-NUC domain-containing protein	FANC_SAP+VRR_NUC	Pseudomonas donghuensis	Bacteria; Proteobacteria; Gammaproteobacteria; Pseudomonadales; Pseudomonadaceae; Pseudomonas
NZ_MKXG01000023.1	123010	123351	WP_100732584.1	BHU41_RS02420	GCF_002811165.1	VRR-NUC domain-containing protein	VRR_NUC	Lactobacillus crispatus	Bacteria; Firmicutes; Bacilli; Lactobacillales; Lactobacillaceae; Lactobacillus
NZ_PIQN01000022.1	379135	379692	WP_100772679.1	CWR43_RS28045	GCF_002812325.1	oxidoreductase		Rhizobium sullae	Bacteria; Proteobacteria; Alphaproteobacteria; Hyphomicrobiales; Rhizobiaceae; Rhizobium/Agrobacterium group; Rhizobium
NZ_CP025030.1	4598673	4600388	WP_100856082.1	CVS48_RS20720	GCF_002812705.1	VRR-NUC domain-containing protein	FANC_SAP+VRR_NUC	Achromobacter spanius	Bacteria; Proteobacteria; Betaproteobacteria; Burkholderiales; Alcaligenaceae; Achromobacter
NZ_PFXK01000001.1	310479	310949	WP_100798662.1	CSW98_RS01420	GCF_002812955.1	VRR-NUC domain-containing protein	VRR_NUC	Vibrio sp. HA2012	Bacteria; Proteobacteria; Gammaproteobacteria; Vibrionales; Vibrionaceae; Vibrio
NZ_PHHE01000001.1	1958524	1960176	WP_100846072.1	ATI02_RS08935	GCF_002813455.1	VRR-NUC domain-containing protein	FANC_SAP+VRR_NUC	Pseudomonas baetica	Bacteria; Proteobacteria; Gammaproteobacteria; Pseudomonadales; Pseudomonadaceae; Pseudomonas
NZ_CP025051.1	3615743	3617422	WP_100882801.1	CWI23_RS17220	GCF_002812865.1	nuclease Fan1	FANC_SAP+VRR_NUC	Pseudomonas aeruginosa	Bacteria; Proteobacteria; Gammaproteobacteria; Pseudomonadales; Pseudomonadaceae; Pseudomonas
NZ_PHUG01000001.1	5918737	5920389	WP_100876437.1	CLU91_RS26105	GCF_002813325.1	VRR-NUC domain-containing protein	FANC_SAP+VRR_NUC	Janthinobacterium sp. 64	Bacteria; Proteobacteria; Betaproteobacteria; Burkholderiales; Oxalobacteraceae; Janthinobacterium
NZ_CP022435.1	1547421	1547705	WP_100912246.1	CGZ53_RS07905	GCF_002814135.1	VRR-NUC domain-containing protein	VRR_NUC	Streptococcus uberis	Bacteria; Firmicutes; Bacilli; Lactobacillales; Streptococcaceae; Streptococcus
NZ_PHSU01000033.1	117944	119593	WP_100943681.1	CWE01_RS27365	GCF_002814235.1	VRR-NUC domain-containing protein	FANC_SAP+VRR_NUC	Pseudomonas sp. QS1027	Bacteria; Proteobacteria; Gammaproteobacteria; Pseudomonadales; Pseudomonadaceae; Pseudomonas
NZ_NPHY01000022.1	26590	26904	WP_101106125.1	RBL236_RS08935	GCF_002834165.1	VRR-NUC domain-containing protein	VRR_NUC	Ruminococcus bromii	Bacteria; Firmicutes; Clostridia; Eubacteriales; Oscillospiraceae; Ruminococcus
NZ_PIWM01000001.1	32272	32586	WP_101171392.1	CW662_RS00175	GCF_002834985.1	VRR-NUC domain-containing protein	VRR_NUC	Macrococcus caseolyticus	Bacteria; Firmicutes; Bacilli; Bacillales; Staphylococcaceae; Macrococcus
NZ_PJBT01000088.1	1105	1512	WP_101146767.1	CXF87_RS11940	GCF_002836035.1	VRR-NUC domain-containing protein	VRR_NUC	Halomonas sp. MES3-P3E	Bacteria; Proteobacteria; Gammaproteobacteria; Oceanospirillales; Halomonadaceae; Halomonas
NZ_PJBT01000089.1	1104	1511	WP_101146770.1	CXF87_RS11960	GCF_002836035.1	VRR-NUC domain-containing protein	VRR_NUC	Halomonas sp. MES3-P3E	Bacteria; Proteobacteria; Gammaproteobacteria; Oceanospirillales; Halomonadaceae; Halomonas
NZ_PJBT01000184.1	27372	29063	WP_101147069.1	CXF87_RS14255	GCF_002836035.1	VRR-NUC domain-containing protein	FANC_SAP+VRR_NUC	Halomonas sp. MES3-P3E	Bacteria; Proteobacteria; Gammaproteobacteria; Oceanospirillales; Halomonadaceae; Halomonas
NZ_PJBC01000063.1	104798	106450	WP_101160375.1	CXF97_RS20330	GCF_002836515.1	VRR-NUC domain-containing protein	FANC_SAP+VRR_NUC	Pseudomonas sp. Choline-02u-1	Bacteria; Proteobacteria; Gammaproteobacteria; Pseudomonadales; Pseudomonadaceae; Pseudomonas
NZ_PJCG01000061.1	250250	250678	WP_101196672.1	CXB65_RS23180	GCF_002835905.1	VRR-NUC domain-containing protein	VRR_NUC	Pseudomonas monteilii	Bacteria; Proteobacteria; Gammaproteobacteria; Pseudomonadales; Pseudomonadaceae; Pseudomonas
NZ_MKGS01000029.1	6928	8595	WP_101207203.1	BI292_RS05145	GCF_002836905.1	VRR-NUC domain-containing protein	FANC_SAP+VRR_NUC	Pseudomonas sp. 43NM1	Bacteria; Proteobacteria; Gammaproteobacteria; Pseudomonadales; Pseudomonadaceae; Pseudomonas
NZ_KZ478004.1	78902	80548	WP_101220592.1	CIB54_RS18475	GCF_002837185.1	VRR-NUC domain-containing protein	FANC_SAP+VRR_NUC	Pseudomonas fluorescens	Bacteria; Proteobacteria; Gammaproteobacteria; Pseudomonadales; Pseudomonadaceae; Pseudomonas
NZ_CP025263.1	3386566	3388215	WP_101270338.1	CXQ82_RS15195	GCF_002843605.1	VRR-NUC domain-containing protein	FANC_SAP+VRR_NUC	Pseudomonas sp. S09G 359	Bacteria; Proteobacteria; Gammaproteobacteria; Pseudomonadales; Pseudomonadaceae; Pseudomonas
NZ_PJJZ01000004.1	542695	544332	WP_101275735.1	CXK90_RS15050	GCF_002843895.1	VRR-NUC domain-containing protein	FANC_SAP+VRR_NUC	Pseudomonas stutzeri	Bacteria; Proteobacteria; Gammaproteobacteria; Pseudomonadales; Pseudomonadaceae; Pseudomonas
NZ_NWTK01000002.1	275857	276219	WP_101264475.1	COO20_RS04435	GCF_002844295.1	VRR-NUC domain-containing protein	VRR_NUC	Thalassospira marina	Bacteria; Proteobacteria; Alphaproteobacteria; Rhodospirillales; Thalassospiraceae; Thalassospira
NZ_PHJY02000024.1	13820	14245	WP_101433635.1	CV950_RS05190	GCF_002837945.2	VRR-NUC domain-containing protein	VRR_NUC	Acinetobacter baumannii	Bacteria; Proteobacteria; Gammaproteobacteria; Moraxellales; Moraxellaceae; Acinetobacter; Acinetobacter calcoaceticus/baumannii complex
NZ_CP025262.1	2742202	2743854	WP_101319820.1	CXQ80_RS12340	GCF_002843585.1	VRR-NUC domain-containing protein	FANC_SAP+VRR_NUC	Pseudomonas sp. 02C 26	Bacteria; Proteobacteria; Gammaproteobacteria; Pseudomonadales; Pseudomonadaceae; Pseudomonas
NZ_CP025261.1	4097355	4099007	WP_101338116.1	CXQ81_RS18455	GCF_002843625.1	VRR-NUC domain-containing protein	FANC_SAP+VRR_NUC	Pseudomonas sp. 09C 129	Bacteria; Proteobacteria; Gammaproteobacteria; Pseudomonadales; Pseudomonadaceae; Pseudomonas
NZ_CP025309.1	3599172	3600824	WP_101282569.1	CXP47_RS16125	GCF_002844145.1	VRR-NUC domain-containing protein	FANC_SAP+VRR_NUC	Pseudomonas chlororaphis	Bacteria; Proteobacteria; Gammaproteobacteria; Pseudomonadales; Pseudomonadaceae; Pseudomonas
NZ_PJQC01000231.1	151810	153462	WP_101293339.1	CX511_RS18725	GCF_002845275.1	VRR-NUC domain-containing protein	FANC_SAP+VRR_NUC	Pseudomonas sp. S06B 330	Bacteria; Proteobacteria; Gammaproteobacteria; Pseudomonadales; Pseudomonadaceae; Pseudomonas
NZ_PCGX01000008.1	523256	523552	WP_101452158.1	CQR48_RS04840	GCF_002846655.1	VRR-NUC domain-containing protein	VRR_NUC	Bifidobacterium thermophilum	Bacteria; Actinobacteria; Bifidobacteriales; Bifidobacteriaceae; Bifidobacterium
NZ_PJMQ01000001.1	506712	508364	WP_101480559.1	CLU92_RS02345	GCF_002846335.1	VRR-NUC domain-containing protein	FANC_SAP+VRR_NUC	Janthinobacterium sp. 61	Bacteria; Proteobacteria; Betaproteobacteria; Burkholderiales; Oxalobacteraceae; Janthinobacterium
NZ_PJUN02000007.1	107229	107507	WP_101485495.1	CYI98_RS08480	GCF_002847235.2	VRR-NUC domain-containing protein	VRR_NUC	Staphylococcus pseudintermedius	Bacteria; Firmicutes; Bacilli; Bacillales; Staphylococcaceae; Staphylococcus; Staphylococcus intermedius group
NZ_CP025408.1	428765	429160	WP_101459027.1	CUV01_RS02160	GCF_002847305.1	VRR-NUC domain-containing protein	VRR_NUC	Paracoccus sp. BM15	Bacteria; Proteobacteria; Alphaproteobacteria; Rhodobacterales; Rhodobacteraceae; Paracoccus
NZ_CP025408.1	1343521	1343919	WP_101459782.1	CUV01_RS06655	GCF_002847305.1	VRR-NUC domain-containing protein	VRR_NUC	Paracoccus sp. BM15	Bacteria; Proteobacteria; Alphaproteobacteria; Rhodobacterales; Rhodobacteraceae; Paracoccus
NZ_CP025583.1	80079	80489	WP_101498359.1	CYR75_RS00425	GCF_002865605.1	VRR-NUC domain-containing protein	VRR_NUC	Paracoccus jeotgali	Bacteria; Proteobacteria; Alphaproteobacteria; Rhodobacterales; Rhodobacteraceae; Paracoccus
NZ_MPST01000001.1	1574	1855	WP_101506949.1	BRL54_RS00015	GCF_002866485.1	VRR-NUC domain-containing protein	VRR_NUC	Corynebacterium ulcerans	Bacteria; Actinobacteria; Corynebacteriales; Corynebacteriaceae; Corynebacterium
NZ_PGVA01000012.1	35354	35641	WP_101576295.1	CU635_RS06120	GCF_002860125.1	VRR-NUC domain-containing protein	VRR_NUC	Bacillus canaveralius	Bacteria; Firmicutes; Bacilli; Bacillales; Bacillaceae; Bacillus
NZ_PKKJ01000016.1	29746	30024	WP_101628661.1	CYJ25_RS08175	GCF_002847545.1	VRR-NUC domain-containing protein	VRR_NUC	Schaalia turicensis	Bacteria; Actinobacteria; Actinomycetales; Actinomycetaceae; Schaalia
NZ_NMQZ01000002.1	172016	173689	WP_101674473.1	CGS25_RS02470	GCF_002864685.1	VRR-NUC domain-containing protein	FANC_SAP+VRR_NUC	Alcanivorax mobilis	Bacteria; Proteobacteria; Gammaproteobacteria; Oceanospirillales; Alcanivoracaceae; Alcanivorax
NZ_OEPV01000014.1	16425	16832	WP_101690709.1	C1A06_RS13310	GCF_900240225.1	VRR-NUC domain-containing protein	VRR_NUC	Dysgonomonas massiliensis	Bacteria; Bacteroidetes; Bacteroidia; Bacteroidales; Dysgonomonadaceae; Dysgonomonas
NZ_OEPZ01000003.1	148301	148582	WP_101695427.1	C0979_RS07800	GCF_900240315.1	VRR-NUC domain-containing protein	VRR_NUC	Dorea phocaeensis	Bacteria; Firmicutes; Clostridia; Eubacteriales; Lachnospiraceae; Dorea
NZ_OEQH01000005.1	187597	187986	WP_101698612.1	C1A02_RS12225	GCF_900240385.1	VRR-NUC domain-containing protein	VRR_NUC	Clostridium minihomine	Bacteria; Firmicutes; Clostridia; Eubacteriales; Clostridiaceae; Clostridium
NZ_NPIB01000002.1	158494	159210	WP_101767551.1	CIK00_RS03510	GCF_002849605.1	hypothetical protein		Photobacterium carnosum	Bacteria; Proteobacteria; Gammaproteobacteria; Vibrionales; Vibrionaceae; Photobacterium
NZ_PKJY01000037.1	8622	8978	WP_101850317.1	CYJ90_RS08460	GCF_002848045.1	VRR-NUC domain-containing protein	VRR_NUC	Lactobacillus jensenii	Bacteria; Firmicutes; Bacilli; Lactobacillales; Lactobacillaceae; Lactobacillus
NZ_PKGI01000051.1	12313	12627	WP_101812351.1	CYR79_RS09735	GCF_002848175.1	VRR-NUC domain-containing protein	VRR_NUC	Ligilactobacillus agilis	Bacteria; Firmicutes; Bacilli; Lactobacillales; Lactobacillaceae; Ligilactobacillus
NZ_CP015496.1	518109	518447	WP_101853762.1	Lh8105_RS02895	GCF_002849935.1	VRR-NUC domain-containing protein	VRR_NUC	Lactobacillus helveticus	Bacteria; Firmicutes; Bacilli; Lactobacillales; Lactobacillaceae; Lactobacillus
NZ_PJZF01000094.1	172	754	WP_101818606.1	CYR55_RS23045	GCF_002858675.1	VRR-NUC domain-containing protein	VRR_NUC+TM	Chimaeribacter californicus	Bacteria; Proteobacteria; Gammaproteobacteria; Enterobacterales; Yersiniaceae; Chimaeribacter
NZ_PKKD01000001.1	58893	59237	WP_101888733.1	CYJ85_RS00360	GCF_002863265.1	VRR-NUC domain-containing protein	VRR_NUC	Limosilactobacillus fermentum	Bacteria; Firmicutes; Bacilli; Lactobacillales; Lactobacillaceae; Limosilactobacillus
NZ_PKKC01000001.1	235233	235592	WP_101890561.1	CYJ86_RS01345	GCF_002863455.1	VRR-NUC domain-containing protein	VRR_NUC	Lactobacillus gasseri	Bacteria; Firmicutes; Bacilli; Lactobacillales; Lactobacillaceae; Lactobacillus
NZ_PKKF01000002.1	40737	41117	WP_101891421.1	CYJ83_RS00710	GCF_002863485.1	VRR-NUC domain-containing protein	VRR_NUC	Lactobacillus crispatus	Bacteria; Firmicutes; Bacilli; Lactobacillales; Lactobacillaceae; Lactobacillus
NZ_OEQB01000001.1	363700	364008	WP_101912209.1	C0977_RS01760	GCF_900240295.1	VRR-NUC domain-containing protein	VRR_NUC	'Megasphaera vaginalis' Bordigoni et al. 2020	Bacteria; Firmicutes; Negativicutes; Veillonellales; Veillonellaceae; Megasphaera
NZ_OEQB01000003.1	207787	208089	WP_101912657.1	C0977_RS05270	GCF_900240295.1	VRR-NUC domain-containing protein	VRR_NUC	'Megasphaera vaginalis' Bordigoni et al. 2020	Bacteria; Firmicutes; Negativicutes; Veillonellales; Veillonellaceae; Megasphaera
NZ_PKHX01000001.1	444332	444613	WP_101929333.1	CYK25_RS01880	GCF_002848005.1	VRR-NUC domain-containing protein	VRR_NUC	Varibaculum cambriense	Bacteria; Actinobacteria; Actinomycetales; Actinomycetaceae; Varibaculum
NZ_PKRQ01000010.1	24821	25216	WP_101922927.1	C0V75_RS20870	GCF_002855575.1	VRR-NUC domain-containing protein	VRR_NUC	Tabrizicola sp. TH137	Bacteria; Proteobacteria; Alphaproteobacteria; Rhodobacterales; Rhodobacteraceae; Tabrizicola; unclassified Tabrizicola
NZ_WJUK01000028.1	2807	3118	WP_101945726.1	GKM45_RS09920	GCF_009663925.1	VRR-NUC domain-containing protein	VRR_NUC	Lactococcus lactis subsp. lactis	Bacteria; Firmicutes; Bacilli; Lactobacillales; Streptococcaceae; Lactococcus
NZ_PJQQ01000001.1	218342	219994	WP_102051599.1	CYD26_RS01055	GCF_002858665.1	VRR-NUC domain-containing protein	FANC_SAP+VRR_NUC	Pseudomonas sp. FFUP_PS_473	Bacteria; Proteobacteria; Gammaproteobacteria; Pseudomonadales; Pseudomonadaceae; Pseudomonas
NZ_PJQQ01000039.1	30778	31224	WP_102053552.1	CYD26_RS21150	GCF_002858665.1	VRR-NUC domain-containing protein	VRR_NUC	Pseudomonas sp. FFUP_PS_473	Bacteria; Proteobacteria; Gammaproteobacteria; Pseudomonadales; Pseudomonadaceae; Pseudomonas
NZ_PDNV01000007.1	225942	227663	WP_102070355.1	CR155_RS12500	GCF_002849615.1	VRR-NUC domain-containing protein	FANC_SAP+TPR_7+VRR_NUC	Pusillimonas sp. JR1/69-2-13	Bacteria; Proteobacteria; Betaproteobacteria; Burkholderiales; Alcaligenaceae; Pusillimonas (ex Stolz et al. 2005); unclassified Pusillimonas
NZ_PDNW01000009.1	110626	112347	WP_102074199.1	CR159_RS12065	GCF_002849655.1	VRR-NUC domain-containing protein	FANC_SAP+VRR_NUC	Pusillimonas sp. JR1/69-3-13	Bacteria; Proteobacteria; Betaproteobacteria; Burkholderiales; Alcaligenaceae; Pusillimonas (ex Stolz et al. 2005); unclassified Pusillimonas
NZ_PKKS01000022.1	80871	82517	WP_102061485.1	QCBJ_RS20425	GCF_002859085.1	VRR-NUC domain-containing protein	FANC_SAP+VRR_NUC	Pseudomonas sp. QC2	Bacteria; Proteobacteria; Gammaproteobacteria; Pseudomonadales; Pseudomonadaceae; Pseudomonas
NZ_PKIT01000001.1	406668	406937	WP_102086621.1	CYK02_RS01720	GCF_002861105.1	VRR-NUC domain-containing protein	VRR_NUC	Proteus mirabilis	Bacteria; Proteobacteria; Gammaproteobacteria; Enterobacterales; Morganellaceae; Proteus
NZ_PJCQ01000015.1	117260	118912	WP_102082078.1	CXG49_RS16330	GCF_002864765.1	VRR-NUC domain-containing protein	FANC_SAP+VRR_NUC	Pseudomonas guariconensis	Bacteria; Proteobacteria; Gammaproteobacteria; Pseudomonadales; Pseudomonadaceae; Pseudomonas
NZ_CP025612.1	66282	66773	WP_102113525.1	C0V82_RS16210	GCF_002868735.1	hypothetical protein	VRR_NUC	Niveispirillum cyanobacteriorum	Bacteria; Proteobacteria; Alphaproteobacteria; Rhodospirillales; Azospirillaceae; Niveispirillum
NZ_PEBS01000014.1	68277	69926	WP_102121071.1	CSZ94_RS08285	GCF_002869965.1	VRR-NUC domain-containing protein	FANC_SAP+VRR_NUC	Janthinobacterium sp. ROICE36	Bacteria; Proteobacteria; Betaproteobacteria; Burkholderiales; Oxalobacteraceae; Janthinobacterium
NZ_NIPR01000011.1	22006	22350	WP_102195853.1	CBP76_RS05045	GCF_002872255.1	VRR-NUC domain-containing protein	VRR_NUC	Companilactobacillus nuruki	Bacteria; Firmicutes; Bacilli; Lactobacillales; Lactobacillaceae; Companilactobacillus
NZ_NJPU01000001.1	81110	81442	WP_102170775.1	S101520_RS00455	GCF_002872355.1	VRR-NUC domain-containing protein	VRR_NUC	Lactiplantibacillus plantarum subsp. plantarum	Bacteria; Firmicutes; Bacilli; Lactobacillales; Lactobacillaceae; Lactiplantibacillus
NZ_JAHPJJ010000003.1	28170	28451	WP_102168751.1	KSL82_RS01420	GCF_019042695.1	VRR-NUC domain-containing protein	VRR_NUC	Limosilactobacillus portuensis	Bacteria; Firmicutes; Bacilli; Lactobacillales; Lactobacillaceae; Limosilactobacillus
NZ_LT963433.1	137177	137458	WP_102266083.1	C1712_RS01270	GCF_900199515.1	VRR-NUC domain-containing protein	VRR_NUC	Massilicoli timonensis	Bacteria; Firmicutes; Erysipelotrichia; Erysipelotrichales; Erysipelotrichaceae; Massilicoli
NZ_LT964761.1	1047656	1047937	WP_102280718.1	C1710_RS05055	GCF_900240275.1	VRR-NUC domain-containing protein	VRR_NUC	[Lactobacillus] timonensis	Bacteria; Firmicutes; Bacilli; Lactobacillales; Lactobacillaceae; Limosilactobacillus
NZ_NRDQ01000025.1	37544	39196	WP_102293421.1	JaAD80_RS06490	GCF_002878455.1	VRR-NUC domain-containing protein	FANC_SAP+VRR_NUC	Janthinobacterium sp. AD80	Bacteria; Proteobacteria; Betaproteobacteria; Burkholderiales; Oxalobacteraceae; Janthinobacterium
NZ_NQYG01000018.1	90114	91766	WP_102356191.1	PseAD21_RS13905	GCF_002878485.1	VRR-NUC domain-containing protein	FANC_SAP+VRR_NUC	Pseudomonas sp. AD21	Bacteria; Proteobacteria; Gammaproteobacteria; Pseudomonadales; Pseudomonadaceae; Pseudomonas
NZ_CP025624.1	3506565	3508214	WP_102369113.1	C0058_RS16665	GCF_002874965.1	VRR-NUC domain-containing protein	FANC_SAP+VRR_NUC	Pseudomonas sp. NC02	Bacteria; Proteobacteria; Gammaproteobacteria; Pseudomonadales; Pseudomonadaceae; Pseudomonas
NZ_LT854640.1	205955	206233	WP_102400190.1	C1715_RS09115	GCF_900184255.1	VRR-NUC domain-containing protein	VRR_NUC	Haloimpatiens massiliensis	Bacteria; Firmicutes; Clostridia; Eubacteriales; Clostridiaceae; Haloimpatiens
NZ_MDBO01000075.1	46545	46997	WP_102477791.1	BCS93_RS10645	GCF_002875165.1	VRR-NUC domain-containing protein	VRR_NUC	Vibrio breoganii	Bacteria; Proteobacteria; Gammaproteobacteria; Vibrionales; Vibrionaceae; Vibrio
NZ_LT891957.1	97844	98125	WP_102492997.1	C1713_RS03010	GCF_900186465.1	VRR-NUC domain-containing protein		Selenomonas felix	Bacteria; Firmicutes; Negativicutes; Selenomonadales; Selenomonadaceae; Selenomonas
NZ_LT891959.1	175812	176084	WP_102493620.1	C1713_RS08295	GCF_900186465.1	VRR-NUC domain-containing protein	VRR_NUC	Selenomonas felix	Bacteria; Firmicutes; Negativicutes; Selenomonadales; Selenomonadaceae; Selenomonas
NZ_PNPO01000007.1	24647	24964	WP_102575802.1	C1H98_RS08495	GCF_002878835.1	VRR-NUC domain-containing protein	VRR_NUC	Listeria monocytogenes	Bacteria; Firmicutes; Bacilli; Bacillales; Listeriaceae; Listeria
NZ_PNQS01000026.1	25988	26302	WP_102573318.1	C1I37_RS13445	GCF_002879435.1	VRR-NUC domain-containing protein	VRR_NUC	Listeria monocytogenes	Bacteria; Firmicutes; Bacilli; Bacillales; Listeriaceae; Listeria
NZ_PNPX01000007.1	127269	127583	WP_102585794.1	C1I17_RS10455	GCF_002878975.1	VRR-NUC domain-containing protein	VRR_NUC	Listeria monocytogenes	Bacteria; Firmicutes; Bacilli; Bacillales; Listeriaceae; Listeria
NZ_PNQU01000092.1	143	457	WP_102586025.1	C1I32_RS16660	GCF_002879455.1	VRR-NUC domain-containing protein	VRR_NUC	Listeria monocytogenes	Bacteria; Firmicutes; Bacilli; Bacillales; Listeriaceae; Listeria
NZ_PNQW01000029.1	7988	8302	WP_102585713.1	C1I12_RS13045	GCF_002879515.1	VRR-NUC domain-containing protein	VRR_NUC	Listeria monocytogenes	Bacteria; Firmicutes; Bacilli; Bacillales; Listeriaceae; Listeria
NZ_PNRG01000017.1	92074	93843	WP_102587944.1	C1H70_RS08605	GCF_002879635.1	VRR-NUC domain-containing protein	FANC_SAP+VRR_NUC	Halomonas urumqiensis	Bacteria; Proteobacteria; Gammaproteobacteria; Oceanospirillales; Halomonadaceae; Halomonas
NZ_PODP01000012.1	65210	66859	WP_102604640.1	C1X90_RS08795	GCF_002881645.1	VRR-NUC domain-containing protein	FANC_SAP+VRR_NUC	Pseudomonas sp. GP01-A9	Bacteria; Proteobacteria; Gammaproteobacteria; Pseudomonadales; Pseudomonadaceae; Pseudomonas
NZ_POED01000013.1	122933	124579	WP_102592015.1	C1X22_RS16180	GCF_002881915.1	VRR-NUC domain-containing protein	FANC_SAP+VRR_NUC	Pseudomonas sp. DP16D-L5	Bacteria; Proteobacteria; Gammaproteobacteria; Pseudomonadales; Pseudomonadaceae; Pseudomonas
NZ_POEO01000038.1	7413	7844	WP_102595177.1	C1X55_RS24705	GCF_002882075.1	VRR-NUC domain-containing protein	VRR_NUC	Pseudomonas sp. GW460-C8	Bacteria; Proteobacteria; Gammaproteobacteria; Pseudomonadales; Pseudomonadaceae; Pseudomonas
NZ_POEO01000091.1	5600	7252	WP_102593664.1	C1X55_RS33330	GCF_002882075.1	VRR-NUC domain-containing protein	FANC_SAP+VRR_NUC	Pseudomonas sp. GW460-C8	Bacteria; Proteobacteria; Gammaproteobacteria; Pseudomonadales; Pseudomonadaceae; Pseudomonas
NZ_PNRE01000091.1	765	2450	WP_102629576.1	C1H66_RS19665	GCF_002879645.1	VRR-NUC domain-containing protein	FANC_SAP+VRR_NUC	Halomonas heilongjiangensis	Bacteria; Proteobacteria; Gammaproteobacteria; Oceanospirillales; Halomonadaceae; Halomonas
NZ_PNXY01000010.1	180259	182097	WP_102633182.1	C0Z16_RS16465	GCF_002879865.1	VRR-NUC domain-containing protein	FANC_SAP+VRR_NUC	Paraburkholderia rhynchosiae	Bacteria; Proteobacteria; Betaproteobacteria; Burkholderiales; Burkholderiaceae; Paraburkholderia
NZ_PODJ01000007.1	170294	171946	WP_102614703.1	C1Y12_RS07330	GCF_002881635.1	VRR-NUC domain-containing protein	FANC_SAP+VRR_NUC	Pseudomonas sp. FW305-47B	Bacteria; Proteobacteria; Gammaproteobacteria; Pseudomonadales; Pseudomonadaceae; Pseudomonas
NZ_POEC01000009.1	68961	70607	WP_102617464.1	C1Y27_RS09400	GCF_002881895.1	VRR-NUC domain-containing protein	FANC_SAP+VRR_NUC	Pseudomonas sp. GW704-F2	Bacteria; Proteobacteria; Gammaproteobacteria; Pseudomonadales; Pseudomonadaceae; Pseudomonas
NZ_POEC01000022.1	23039	23470	WP_102617995.1	C1Y27_RS17110	GCF_002881895.1	VRR-NUC domain-containing protein	VRR_NUC	Pseudomonas sp. GW704-F2	Bacteria; Proteobacteria; Gammaproteobacteria; Pseudomonadales; Pseudomonadaceae; Pseudomonas
NZ_POFN01000003.1	84424	86076	WP_102619852.1	C1X60_RS04520	GCF_002882435.1	VRR-NUC domain-containing protein	FANC_SAP+VRR_NUC	Pseudomonas sp. FW215-L1	Bacteria; Proteobacteria; Gammaproteobacteria; Pseudomonadales; Pseudomonadaceae; Pseudomonas
NZ_POFR01000126.1	643	2292	WP_102625619.1	C1Y26_RS30855	GCF_002882515.1	VRR-NUC domain-containing protein	FANC_SAP+VRR_NUC	Pseudomonas sp. MPR-R2A7	Bacteria; Proteobacteria; Gammaproteobacteria; Pseudomonadales; Pseudomonadaceae; Pseudomonas
NZ_PKOI01000001.1	93340	95013	WP_102661173.1	HBH1_RS00515	GCF_002870055.1	VRR-NUC domain-containing protein	FANC_SAP+VRR_NUC	Herbaspirillum sp. BH-1	Bacteria; Proteobacteria; Betaproteobacteria; Burkholderiales; Oxalobacteraceae; Herbaspirillum; unclassified Herbaspirillum
NZ_PNRF01000015.1	37607	39358	WP_102652898.1	C1H69_RS08070	GCF_002879615.1	VRR-NUC domain-containing protein	FANC_SAP+VRR_NUC	Halomonas endophytica	Bacteria; Proteobacteria; Gammaproteobacteria; Oceanospirillales; Halomonadaceae; Halomonas
NZ_POGF01000045.1	1941	3593	WP_102681006.1	C1Y35_RS27120	GCF_002883395.1	VRR-NUC domain-containing protein	FANC_SAP+VRR_NUC	Pseudomonas sp. GW456-L14	Bacteria; Proteobacteria; Gammaproteobacteria; Pseudomonadales; Pseudomonadaceae; Pseudomonas
NZ_POGU01000008.1	88583	90229	WP_102666186.1	C1X26_RS10200	GCF_002883555.1	VRR-NUC domain-containing protein	FANC_SAP+VRR_NUC	Pseudomonas sp. MPR-R3A	Bacteria; Proteobacteria; Gammaproteobacteria; Pseudomonadales; Pseudomonadaceae; Pseudomonas
NZ_POHS01000012.1	126556	128223	WP_102670276.1	C1X62_RS11410	GCF_002883895.1	VRR-NUC domain-containing protein	FANC_SAP+VRR_NUC	Pseudomonas sp. FW215-R3	Bacteria; Proteobacteria; Gammaproteobacteria; Pseudomonadales; Pseudomonadaceae; Pseudomonas
NZ_POHP01000008.1	152975	154627	WP_102673829.1	C1X65_RS08865	GCF_002883915.1	VRR-NUC domain-containing protein	FANC_SAP+VRR_NUC	Pseudomonas sp. FW104-R4	Bacteria; Proteobacteria; Gammaproteobacteria; Pseudomonadales; Pseudomonadaceae; Pseudomonas
NZ_POHW01000003.1	147283	148935	WP_102686183.1	C1X28_RS04915	GCF_002883945.1	VRR-NUC domain-containing protein	FANC_SAP+VRR_NUC	Pseudomonas sp. FW305-BF15	Bacteria; Proteobacteria; Gammaproteobacteria; Pseudomonadales; Pseudomonadaceae; Pseudomonas
NZ_POHY01000058.1	22198	23850	WP_102684951.1	C1X79_RS22000	GCF_002883975.1	VRR-NUC domain-containing protein	FANC_SAP+VRR_NUC	Pseudomonas sp. FW305-42	Bacteria; Proteobacteria; Gammaproteobacteria; Pseudomonadales; Pseudomonadaceae; Pseudomonas
NZ_POGQ01000014.1	18312	19961	WP_102689210.1	C1X74_RS09010	GCF_002884155.1	VRR-NUC domain-containing protein	FANC_SAP+VRR_NUC	Pseudomonas sp. GW460-5	Bacteria; Proteobacteria; Gammaproteobacteria; Pseudomonadales; Pseudomonadaceae; Pseudomonas
NZ_POGQ01000031.1	47983	48411	WP_102689488.1	C1X74_RS16465	GCF_002884155.1	VRR-NUC domain-containing protein	VRR_NUC	Pseudomonas sp. GW460-5	Bacteria; Proteobacteria; Gammaproteobacteria; Pseudomonadales; Pseudomonadaceae; Pseudomonas
NZ_POGR01000021.1	47983	48411	WP_102690328.1	C1X73_RS14410	GCF_002884175.1	VRR-NUC domain-containing protein	VRR_NUC	Pseudomonas sp. FW305-130	Bacteria; Proteobacteria; Gammaproteobacteria; Pseudomonadales; Pseudomonadaceae; Pseudomonas
NZ_POHV01000003.1	137168	138820	WP_102716841.1	C1X29_RS03125	GCF_002884345.1	VRR-NUC domain-containing protein	FANC_SAP+VRR_NUC	Pseudomonas sp. GW456-12-10-14-LB2	Bacteria; Proteobacteria; Gammaproteobacteria; Pseudomonadales; Pseudomonadaceae; Pseudomonas
NZ_PNGG01000001.1	435635	435946	WP_102696035.1	CJ235_RS02225	GCF_002884615.1	VRR-NUC domain-containing protein	VRR_NUC	Staphylococcus pettenkoferi	Bacteria; Firmicutes; Bacilli; Bacillales; Staphylococcaceae; Staphylococcus
NZ_POQS01000010.1	52468	54111	WP_102775938.1	C1I89_RS30130	GCF_002885955.2	VRR-NUC domain-containing protein	FANC_SAP+VRR_NUC	Achromobacter pulmonis	Bacteria; Proteobacteria; Betaproteobacteria; Burkholderiales; Alcaligenaceae; Achromobacter
NZ_POUN01000004.1	560464	562101	WP_102825906.1	CXK92_RS15495	GCF_002890795.1	VRR-NUC domain-containing protein	FANC_SAP+VRR_NUC	Pseudomonas stutzeri	Bacteria; Proteobacteria; Gammaproteobacteria; Pseudomonadales; Pseudomonadaceae; Pseudomonas
NZ_POUM01000004.1	243164	244801	WP_102820149.1	CXK99_RS06905	GCF_002890835.1	VRR-NUC domain-containing protein	FANC_SAP+VRR_NUC	Pseudomonas stutzeri	Bacteria; Proteobacteria; Gammaproteobacteria; Pseudomonadales; Pseudomonadaceae; Pseudomonas
NZ_POUV01000001.1	449010	450647	WP_102831759.1	CXK98_RS02045	GCF_002890855.1	VRR-NUC domain-containing protein	FANC_SAP+VRR_NUC	Pseudomonas kunmingensis	Bacteria; Proteobacteria; Gammaproteobacteria; Pseudomonadales; Pseudomonadaceae; Pseudomonas
NZ_POUU01000001.1	459366	461009	WP_102850611.1	CXK97_RS01855	GCF_002890875.1	VRR-NUC domain-containing protein	FANC_SAP+VRR_NUC	Pseudomonas stutzeri	Bacteria; Proteobacteria; Gammaproteobacteria; Pseudomonadales; Pseudomonadaceae; Pseudomonas
NZ_POUL01000002.1	263220	264863	WP_102835233.1	CXK96_RS04175	GCF_002890895.1	VRR-NUC domain-containing protein	FANC_SAP+VRR_NUC	Pseudomonas stutzeri	Bacteria; Proteobacteria; Gammaproteobacteria; Pseudomonadales; Pseudomonadaceae; Pseudomonas
NZ_POUJ01000004.1	238925	240562	WP_102841104.1	C1170_RS18450	GCF_002890935.1	VRR-NUC domain-containing protein	FANC_SAP+VRR_NUC	Pseudomonas stutzeri	Bacteria; Proteobacteria; Gammaproteobacteria; Pseudomonadales; Pseudomonadaceae; Pseudomonas
NZ_POUW01000001.1	541811	543454	WP_102845882.1	CXL00_RS02420	GCF_002890995.1	VRR-NUC domain-containing protein	FANC_SAP+VRR_NUC	Pseudomonas stutzeri	Bacteria; Proteobacteria; Gammaproteobacteria; Pseudomonadales; Pseudomonadaceae; Pseudomonas
NZ_POUK01000003.1	284353	285996	WP_102828449.1	CXK95_RS09560	GCF_002891015.1	VRR-NUC domain-containing protein	FANC_SAP+VRR_NUC	Pseudomonas stutzeri	Bacteria; Proteobacteria; Gammaproteobacteria; Pseudomonadales; Pseudomonadaceae; Pseudomonas
NZ_POUT01000010.1	122357	123991	WP_102895289.1	CXK94_RS17480	GCF_002890915.1	VRR-NUC domain-containing protein	FANC_SAP+VRR_NUC	Pseudomonas stutzeri	Bacteria; Proteobacteria; Gammaproteobacteria; Pseudomonadales; Pseudomonadaceae; Pseudomonas
NZ_LUUD01000035.1	293689	295341	WP_102865127.1	A1348_RS28590	GCF_002891555.1	VRR-NUC domain-containing protein	FANC_SAP+VRR_NUC	Pseudomonas protegens	Bacteria; Proteobacteria; Gammaproteobacteria; Pseudomonadales; Pseudomonadaceae; Pseudomonas
NZ_LUUE01000002.1	523315	524967	WP_102879439.1	A1395_RS08585	GCF_002891565.1	VRR-NUC domain-containing protein	FANC_SAP+VRR_NUC	Pseudomonas protegens	Bacteria; Proteobacteria; Gammaproteobacteria; Pseudomonadales; Pseudomonadaceae; Pseudomonas
NZ_NNBR01000011.1	107025	107540	WP_102906014.1	CHC06_RS31840	GCF_002891695.1	hypothetical protein		Variovorax sp. B2	Bacteria; Proteobacteria; Betaproteobacteria; Burkholderiales; Comamonadaceae; Variovorax
NZ_NNBI01000001.1	1592915	1593343	WP_102885478.1	CBL13_RS07290	GCF_002891885.1	VRR-NUC domain-containing protein	VRR_NUC	Pseudomonas putida	Bacteria; Proteobacteria; Gammaproteobacteria; Pseudomonadales; Pseudomonadaceae; Pseudomonas
NZ_NBAX01000001.1	159410	159850	WP_103002399.1	BFS16_RS00740	GCF_002894165.1	VRR-NUC domain-containing protein	VRR_NUC	Prevotella timonensis	Bacteria; Bacteroidetes; Bacteroidia; Bacteroidales; Prevotellaceae; Prevotella
NZ_CP025988.1	3198034	3198375	WP_103002276.1	C1T23_RS15605	GCF_002895245.1	VRR-NUC domain-containing protein	VRR_NUC	Lactiplantibacillus plantarum	Bacteria; Firmicutes; Bacilli; Lactobacillales; Lactobacillaceae; Lactiplantibacillus
NZ_BDEF01000166.1	66648	66983	WP_103097736.1	CX110_RS11550	GCF_002897435.1	VRR-NUC domain-containing protein	VRR_NUC	Tetragenococcus halophilus subsp. halophilus	Bacteria; Firmicutes; Bacilli; Lactobacillales; Enterococcaceae; Tetragenococcus
NZ_OFXW01000049.1	24790	25080	WP_103151230.1	C3P98_RS08485	GCF_900251175.1	VRR-NUC domain-containing protein	VRR_NUC	Staphylococcus aureus	Bacteria; Firmicutes; Bacilli; Bacillales; Staphylococcaceae; Staphylococcus
NZ_PPQI01000017.1	6671	6982	WP_103157011.1	CD156_RS03270	GCF_002901925.1	VRR-NUC domain-containing protein	VRR_NUC	Staphylococcus capitis subsp. urealyticus	Bacteria; Firmicutes; Bacilli; Bacillales; Staphylococcaceae; Staphylococcus
NZ_PPQK01000012.1	27483	27791	WP_103158826.1	CD151_RS02205	GCF_002901945.1	VRR-NUC domain-containing protein	VRR_NUC	Staphylococcus chromogenes	Bacteria; Firmicutes; Bacilli; Bacillales; Staphylococcaceae; Staphylococcus
NZ_PDGH01000101.1	55685	56500	WP_103200434.1	CRN52_RS12500	GCF_002903785.1	hypothetical protein		Vibrio vulnificus	Bacteria; Proteobacteria; Gammaproteobacteria; Vibrionales; Vibrionaceae; Vibrio
NZ_CP071342.1	361588	361878	WP_103190388.1	JMD56_RS01690	GCF_017328885.1	VRR-NUC domain-containing protein	VRR_NUC	Staphylococcus aureus	Bacteria; Firmicutes; Bacilli; Bacillales; Staphylococcaceae; Staphylococcus
NZ_POTQ01000031.1	25642	25983	WP_103205658.1	C1Y38_RS10235	GCF_002899655.1	VRR-NUC domain-containing protein	VRR_NUC	Limosilactobacillus fermentum	Bacteria; Firmicutes; Bacilli; Lactobacillales; Lactobacillaceae; Limosilactobacillus
NZ_PJON01000001.1	1613287	1613682	WP_103256874.1	CXR42_RS07955	GCF_002900975.1	VRR-NUC domain-containing protein	VRR_NUC	Tabrizicola aquatica	Bacteria; Proteobacteria; Alphaproteobacteria; Rhodobacterales; Rhodobacteraceae; Tabrizicola
NZ_PJON01000001.1	1666883	1667278	WP_103256919.1	CXR42_RS08215	GCF_002900975.1	VRR-NUC domain-containing protein	VRR_NUC	Tabrizicola aquatica	Bacteria; Proteobacteria; Alphaproteobacteria; Rhodobacterales; Rhodobacteraceae; Tabrizicola
NZ_OFSM01000021.1	28543	28953	WP_103241010.1	BN2512_RS18735	GCF_900248245.1	VRR-NUC domain-containing protein	VRR_NUC	Acetatifactor muris	Bacteria; Firmicutes; Clostridia; Eubacteriales; Lachnospiraceae; Acetatifactor
NZ_OGAX01000034.1	14432	14722	WP_103219768.1	C3Q80_RS08615	GCF_900251935.1	VRR-NUC domain-containing protein	VRR_NUC	Staphylococcus aureus	Bacteria; Firmicutes; Bacilli; Bacillales; Staphylococcaceae; Staphylococcus
NZ_PPRY01000001.1	184975	186627	WP_103302054.1	C1893_RS00860	GCF_002901475.1	VRR-NUC domain-containing protein	FANC_SAP+VRR_NUC	Pseudomonas sp. MPR-ANC1	Bacteria; Proteobacteria; Gammaproteobacteria; Pseudomonadales; Pseudomonadaceae; Pseudomonas
NZ_PPRZ01000008.1	33315	35045	WP_103308093.1	C1892_RS03475	GCF_002901485.1	VRR-NUC domain-containing protein	FANC_SAP+VRR_NUC	Pseudomonas sp. MPBD7-1	Bacteria; Proteobacteria; Gammaproteobacteria; Pseudomonadales; Pseudomonadaceae; Pseudomonas
NZ_PPQQ01000035.1	34673	35011	WP_103295490.1	CD136_RS07300	GCF_002902055.1	VRR-NUC domain-containing protein	VRR_NUC	Staphylococcus kloosii	Bacteria; Firmicutes; Bacilli; Bacillales; Staphylococcaceae; Staphylococcus
NZ_PPRA01000008.1	2621	2911	WP_103301468.1	CD120_RS01035	GCF_002902545.1	VRR-NUC domain-containing protein	VRR_NUC	Staphylococcus saprophyticus	Bacteria; Firmicutes; Bacilli; Bacillales; Staphylococcaceae; Staphylococcus
NZ_PPRA01000166.1	24063	24383	WP_103301818.1	CD120_RS11270	GCF_002902545.1	VRR-NUC domain-containing protein	VRR_NUC	Staphylococcus saprophyticus	Bacteria; Firmicutes; Bacilli; Bacillales; Staphylococcaceae; Staphylococcus
NZ_CP026124.1	4863322	4865004	WP_103274782.1	C2U31_RS22310	GCF_002902905.1	VRR-NUC domain-containing protein	FANC_SAP+VRR_NUC	Achromobacter sp. AONIH1	Bacteria; Proteobacteria; Betaproteobacteria; Burkholderiales; Alcaligenaceae; Achromobacter; unclassified Achromobacter
NZ_PDGE01000077.1	161887	162642	WP_103307565.1	CRN55_RS08095	GCF_002903765.1	hypothetical protein		Vibrio vulnificus	Bacteria; Proteobacteria; Gammaproteobacteria; Vibrionales; Vibrionaceae; Vibrio
NZ_PPRW01000001.1	277146	278798	WP_103367042.1	C1895_RS01190	GCF_002901465.1	VRR-NUC domain-containing protein	FANC_SAP+VRR_NUC	Pseudomonas sp. GW456-12-10-14-LB3	Bacteria; Proteobacteria; Gammaproteobacteria; Pseudomonadales; Pseudomonadaceae; Pseudomonas
NZ_PPSA01000001.1	328243	329895	WP_103385296.1	C1891_RS01490	GCF_002901495.1	VRR-NUC domain-containing protein	FANC_SAP+VRR_NUC	Pseudomonas sp. FW104-15G4B	Bacteria; Proteobacteria; Gammaproteobacteria; Pseudomonadales; Pseudomonadaceae; Pseudomonas
NZ_PPSE01000001.1	336130	337782	WP_103314570.1	C1887_RS01420	GCF_002901545.1	VRR-NUC domain-containing protein	FANC_SAP+VRR_NUC	Pseudomonas sp. GW456-R21	Bacteria; Proteobacteria; Gammaproteobacteria; Pseudomonadales; Pseudomonadaceae; Pseudomonas
NZ_PPSC01000013.1	127866	129518	WP_103325115.1	C1889_RS13670	GCF_002901645.1	VRR-NUC domain-containing protein	FANC_SAP+VRR_NUC	Pseudomonas sp. FW507-12TSA	Bacteria; Proteobacteria; Gammaproteobacteria; Pseudomonadales; Pseudomonadaceae; Pseudomonas
NZ_PPQN01000032.1	28206	28514	WP_103356509.1	CD118_RS07650	GCF_002901995.1	VRR-NUC domain-containing protein	VRR_NUC	Staphylococcus coagulans	Bacteria; Firmicutes; Bacilli; Bacillales; Staphylococcaceae; Staphylococcus
NZ_PPRF01000061.1	105	416	WP_103358623.1	CD122_RS08850	GCF_002902145.1	VRR-NUC domain-containing protein	VRR_NUC	Staphylococcus rostri	Bacteria; Firmicutes; Bacilli; Bacillales; Staphylococcaceae; Staphylococcus
NZ_MLEM01000001.1	2061649	2063352	WP_103363521.1	BKM14_RS08485	GCF_002905975.1	VRR-NUC domain-containing protein	FANC_SAP+VRR_NUC	Pseudomonas syringae pv. syringae	Bacteria; Proteobacteria; Gammaproteobacteria; Pseudomonadales; Pseudomonadaceae; Pseudomonas; Pseudomonas syringae
NZ_MLES01000001.1	126246	127949	WP_103377693.1	BKM06_RS00580	GCF_002906015.1	VRR-NUC domain-containing protein	FANC_SAP+VRR_NUC	Pseudomonas syringae pv. syringae	Bacteria; Proteobacteria; Gammaproteobacteria; Pseudomonadales; Pseudomonadaceae; Pseudomonas; Pseudomonas syringae
NZ_PPSF01000004.1	108584	110236	WP_103399039.1	C1886_RS03585	GCF_002901565.1	VRR-NUC domain-containing protein	FANC_SAP+VRR_NUC	Pseudomonas sp. FW300-N1A1	Bacteria; Proteobacteria; Gammaproteobacteria; Pseudomonadales; Pseudomonadaceae; Pseudomonas
NZ_PPSB01000028.1	75890	77557	WP_103405526.1	C1890_RS22340	GCF_002901625.1	VRR-NUC domain-containing protein	FANC_SAP+VRR_NUC	Pseudomonas sp. DP16D-R1	Bacteria; Proteobacteria; Gammaproteobacteria; Pseudomonadales; Pseudomonadaceae; Pseudomonas
NZ_MLET01000026.1	62243	63973	WP_103409881.1	BKM07_RS26320	GCF_002906035.1	VRR-NUC domain-containing protein	SP+FANC_SAP+VRR_NUC	Pseudomonas syringae group genomosp. 3	Bacteria; Proteobacteria; Gammaproteobacteria; Pseudomonadales; Pseudomonadaceae; Pseudomonas
NZ_MUJK01000001.1	549148	550800	WP_103393326.1	B0D71_RS02490	GCF_002906155.1	VRR-NUC domain-containing protein	FANC_SAP+VRR_NUC	Pseudomonas laurylsulfativorans	Bacteria; Proteobacteria; Gammaproteobacteria; Pseudomonadales; Pseudomonadaceae; Pseudomonas
NZ_MIND01000018.1	3496632	3497072	WP_103437444.1	BGP80_RS16385	GCF_002906715.1	VRR-NUC domain-containing protein	VRR_NUC	Pseudomonas putida	Bacteria; Proteobacteria; Gammaproteobacteria; Pseudomonadales; Pseudomonadaceae; Pseudomonas
NZ_MIND01000018.1	3606630	3608282	WP_103437533.1	BGP80_RS16900	GCF_002906715.1	VRR-NUC domain-containing protein	FANC_SAP+VRR_NUC	Pseudomonas putida	Bacteria; Proteobacteria; Gammaproteobacteria; Pseudomonadales; Pseudomonadaceae; Pseudomonas
NZ_MINE01000015.1	1291958	1293607	WP_103444518.1	BGP81_RS06415	GCF_002906755.1	VRR-NUC domain-containing protein	FANC_SAP+VRR_NUC	Pseudomonas putida	Bacteria; Proteobacteria; Gammaproteobacteria; Pseudomonadales; Pseudomonadaceae; Pseudomonas
NZ_MING01000019.1	1495918	1496343	WP_103469384.1	BGP82_RS07480	GCF_002906815.1	VRR-NUC domain-containing protein	VRR_NUC	Pseudomonas putida	Bacteria; Proteobacteria; Gammaproteobacteria; Pseudomonadales; Pseudomonadaceae; Pseudomonas
NZ_MINH01000019.1	1829983	1831632	WP_103447637.1	BGP84_RS15035	GCF_002906835.1	VRR-NUC domain-containing protein	FANC_SAP+VRR_NUC	Pseudomonas putida	Bacteria; Proteobacteria; Gammaproteobacteria; Pseudomonadales; Pseudomonadaceae; Pseudomonas
NZ_PPXG01000001.1	532963	534600	WP_103454781.1	CXK91_RS02365	GCF_002909485.1	VRR-NUC domain-containing protein	FANC_SAP+VRR_NUC	Pseudomonas stutzeri	Bacteria; Proteobacteria; Gammaproteobacteria; Pseudomonadales; Pseudomonadaceae; Pseudomonas
NZ_PPXZ02000006.1	129775	131427	WP_103483477.1	C3E97_RS14000	GCF_002909835.2	VRR-NUC domain-containing protein	FANC_SAP+VRR_NUC	Pseudomonas sp. MWU12-2115	Bacteria; Proteobacteria; Gammaproteobacteria; Pseudomonadales; Pseudomonadaceae; Pseudomonas
NZ_PQBB01000030.1	9913	10491	WP_103528011.1	C3F30_RS21215	GCF_002911265.1	VRR-NUC domain-containing protein	VRR_NUC	Escherichia coli	Bacteria; Proteobacteria; Gammaproteobacteria; Enterobacterales; Enterobacteriaceae; Escherichia
NZ_PQGL01000009.1	69404	69724	WP_103661477.1	C2137_RS05110	GCF_002911475.1	VRR-NUC domain-containing protein	VRR_NUC	Lactobacillus sp. HT06-2	Bacteria; Firmicutes; Bacilli; Lactobacillales; Lactobacillaceae; Lactobacillus; unclassified Lactobacillus
NZ_PQGL01000082.1	1	383	WP_103662725.1	C2137_RS12200	GCF_002911475.1	VRR-NUC domain-containing protein	VRR_NUC	Lactobacillus sp. HT06-2	Bacteria; Firmicutes; Bacilli; Lactobacillales; Lactobacillaceae; Lactobacillus; unclassified Lactobacillus
NZ_POZK01000006.1	78559	78954	WP_103648459.1	CYP64_RS01595	GCF_002913945.1	VRR-NUC domain-containing protein	VRR_NUC	Campylobacter concisus	Bacteria; Proteobacteria; Epsilonproteobacteria; Campylobacterales; Campylobacteraceae; Campylobacter
NZ_NXEJ01000001.1	468648	469124	WP_103656847.1	CPJ18_RS02480	GCF_002915175.1	oxidoreductase		Agrobacterium rosae	Bacteria; Proteobacteria; Alphaproteobacteria; Hyphomicrobiales; Rhizobiaceae; Rhizobium/Agrobacterium group; Agrobacterium
NZ_NBAL01000001.1	916625	917056	WP_103688336.1	CXB37_RS04045	GCF_002916255.1	VRR-NUC domain-containing protein	VRR_NUC	Pseudomonas syringae pv. syringae	Bacteria; Proteobacteria; Gammaproteobacteria; Pseudomonadales; Pseudomonadaceae; Pseudomonas; Pseudomonas syringae
NZ_NBAL01000002.1	804649	806352	WP_103688700.1	CXB37_RS07940	GCF_002916255.1	VRR-NUC domain-containing protein	FANC_SAP+VRR_NUC	Pseudomonas syringae pv. syringae	Bacteria; Proteobacteria; Gammaproteobacteria; Pseudomonadales; Pseudomonadaceae; Pseudomonas; Pseudomonas syringae
NZ_NBAQ01000002.1	10205	11908	WP_103693057.1	CXB42_RS03755	GCF_002916225.1	VRR-NUC domain-containing protein	FANC_SAP+VRR_NUC	Pseudomonas syringae pv. syringae	Bacteria; Proteobacteria; Gammaproteobacteria; Pseudomonadales; Pseudomonadaceae; Pseudomonas; Pseudomonas syringae
NZ_NBAJ01000002.1	77376	79079	WP_103695569.1	CXB35_RS03020	GCF_002916335.1	VRR-NUC domain-containing protein	FANC_SAP+VRR_NUC	Pseudomonas syringae	Bacteria; Proteobacteria; Gammaproteobacteria; Pseudomonadales; Pseudomonadaceae; Pseudomonas
NZ_PQGA01000003.1	511538	513340	WP_103704122.1	B0G62_RS10275	GCF_002917095.1	VRR-NUC domain-containing protein	FANC_SAP+VRR_NUC	Paraburkholderia eburnea	Bacteria; Proteobacteria; Betaproteobacteria; Burkholderiales; Burkholderiaceae; Paraburkholderia
NZ_MLEY01000026.1	49048	50751	WP_103714905.1	BKM27_RS25920	GCF_002917155.1	VRR-NUC domain-containing protein	FANC_SAP+VRR_NUC	Pseudomonas syringae pv. syringae	Bacteria; Proteobacteria; Gammaproteobacteria; Pseudomonadales; Pseudomonadaceae; Pseudomonas; Pseudomonas syringae
NZ_LKIS01000002.1	13789	15468	WP_103758244.1	C4B31_RS03635	GCF_002914495.1	nuclease Fan1	FANC_SAP+VRR_NUC	Pseudomonas aeruginosa	Bacteria; Proteobacteria; Gammaproteobacteria; Pseudomonadales; Pseudomonadaceae; Pseudomonas
NZ_PQCH02000001.1	527407	529059	WP_103740203.1	C3L29_RS01970	GCF_002915355.2	VRR-NUC domain-containing protein	FANC_SAP+VRR_NUC	Pseudomonas sp. MWU12-2534b	Bacteria; Proteobacteria; Gammaproteobacteria; Pseudomonadales; Pseudomonadaceae; Pseudomonas
NZ_JXSI01000013.1	150064	151710	WP_103735191.1	TK42_RS22725	GCF_002916705.1	VRR-NUC domain-containing protein	FANC_SAP+VRR_NUC	Pseudomonas sp. GZJR-8	Bacteria; Proteobacteria; Gammaproteobacteria; Pseudomonadales; Pseudomonadaceae; Pseudomonas
NZ_MUEJ01000017.1	343902	344408	WP_103751416.1	BOH68_RS06310	GCF_002916775.1	VRR-NUC domain-containing protein	VRR_NUC	Cobetia sp. MM1IDA2H-1	Bacteria; Proteobacteria; Gammaproteobacteria; Oceanospirillales; Halomonadaceae; Cobetia
NZ_MLEV01000004.1	544223	545926	WP_103736166.1	BKM23_RS19000	GCF_002917175.1	VRR-NUC domain-containing protein	FANC_SAP+VRR_NUC	Pseudomonas syringae pv. syringae	Bacteria; Proteobacteria; Gammaproteobacteria; Pseudomonadales; Pseudomonadaceae; Pseudomonas; Pseudomonas syringae
NZ_MKWZ01000022.1	49461	50039	WP_103807572.1	BJP21_RS17125	GCF_002918095.1	VRR-NUC domain-containing protein	VRR_NUC	Escherichia coli	Bacteria; Proteobacteria; Gammaproteobacteria; Enterobacterales; Enterobacteriaceae; Escherichia
NZ_PQJV01000018.1	73500	74054	WP_103797398.1	C3408_RS22715	GCF_002920175.1	VRR-NUC domain-containing protein	VRR_NUC	Pantoea sp. PSNIH6	Bacteria; Proteobacteria; Gammaproteobacteria; Enterobacterales; Erwiniaceae; Pantoea; unclassified Pantoea
NZ_PHHX01000001.1	108957	109265	WP_103891598.1	CVM44_RS00545	GCF_002922545.1	VRR-NUC domain-containing protein	VRR_NUC	Staphylococcus pseudintermedius	Bacteria; Firmicutes; Bacilli; Bacillales; Staphylococcaceae; Staphylococcus; Staphylococcus intermedius group
NZ_PHIB01000001.1	11002	11310	WP_103891644.1	CVM47_RS00080	GCF_002922635.1	VRR-NUC domain-containing protein	VRR_NUC	Staphylococcus pseudintermedius	Bacteria; Firmicutes; Bacilli; Bacillales; Staphylococcaceae; Staphylococcus; Staphylococcus intermedius group
NZ_BDEA01000241.1	27836	28171	WP_103893064.1	CX102_RS12290	GCF_002922845.1	VRR-NUC domain-containing protein	VRR_NUC	Tetragenococcus halophilus subsp. flandriensis	Bacteria; Firmicutes; Bacilli; Lactobacillales; Enterococcaceae; Tetragenococcus
NZ_FNVC01000030.1	34647	36377	WP_103970322.1	C4S71_RS20045	GCF_900108215.1	VRR-NUC domain-containing protein	FANC_SAP+VRR_NUC	Halomonas daqingensis	Bacteria; Proteobacteria; Gammaproteobacteria; Oceanospirillales; Halomonadaceae; Halomonas
NZ_OEZR01000068.1	43162	43488	WP_103950558.1	DBQ32_RS14290	GCF_900243185.1	VRR-NUC domain-containing protein	VRR_NUC	Clostridioides difficile	Bacteria; Firmicutes; Clostridia; Eubacteriales; Peptostreptococcaceae; Clostridioides
NZ_NIQE01000018.1	6030	6422	WP_104073529.1	CDQ67_RS09850	GCF_002927375.1	VRR-NUC domain-containing protein	VRR_NUC	Campylobacter hyointestinalis subsp. hyointestinalis	Bacteria; Proteobacteria; Epsilonproteobacteria; Campylobacterales; Campylobacteraceae; Campylobacter
NZ_POWL01000009.1	70484	71074	WP_104086138.1	C1Y41_RS19045	GCF_002928325.1	VRR-NUC domain-containing protein	VRR_NUC	Pantoea sp. ICBG 1758	Bacteria; Proteobacteria; Gammaproteobacteria; Enterobacterales; Erwiniaceae; Pantoea; unclassified Pantoea
NZ_PISM01000014.1	435322	436959	WP_104097653.1	CW305_RS08690	GCF_002929225.1	VRR-NUC domain-containing protein	FANC_SAP+VRR_NUC	Pseudomonas kunmingensis	Bacteria; Proteobacteria; Gammaproteobacteria; Pseudomonadales; Pseudomonadaceae; Pseudomonas
NZ_PJIQ01000003.1	224556	224912	WP_104116957.1	CXQ96_RS05140	GCF_002929745.1	VRR-NUC domain-containing protein	VRR_NUC	Arthrobacter sp. B1805	Bacteria; Actinobacteria; Micrococcales; Micrococcaceae; Arthrobacter
NZ_NIQI01000001.1	20381	20773	WP_104151175.1	CDQ71_RS00210	GCF_002927575.1	VRR-NUC domain-containing protein	VRR_NUC	Campylobacter hyointestinalis subsp. hyointestinalis	Bacteria; Proteobacteria; Epsilonproteobacteria; Campylobacterales; Campylobacteraceae; Campylobacter
NZ_PJRN01000023.1	17280	19016	WP_104205175.1	CYJ07_RS18385	GCF_002930105.1	VRR-NUC domain-containing protein	FANC_SAP+TM+VRR_NUC	Halomonas saliphila	Bacteria; Proteobacteria; Gammaproteobacteria; Oceanospirillales; Halomonadaceae; Halomonas
NZ_CAJCGR010000115.1	1889	2197	WP_104408280.1	H1W69_RS13095	GCF_903969825.1	VRR-NUC domain-containing protein	VRR_NUC	Staphylococcus haemolyticus	Bacteria; Firmicutes; Bacilli; Bacillales; Staphylococcaceae; Staphylococcus
NZ_CP018049.1	2814465	2816111	WP_104502873.1	BOP93_RS12535	GCF_002934065.1	VRR-NUC domain-containing protein	FANC_SAP+VRR_NUC	Pseudomonas orientalis	Bacteria; Proteobacteria; Gammaproteobacteria; Pseudomonadales; Pseudomonadaceae; Pseudomonas
NZ_NIRS01000001.1	41040	42692	WP_104447167.1	CD175_RS00180	GCF_002934665.1	VRR-NUC domain-containing protein	FANC_SAP+VRR_NUC	Pseudomonas laurylsulfatiphila	Bacteria; Proteobacteria; Gammaproteobacteria; Pseudomonadales; Pseudomonadaceae; Pseudomonas
NZ_CP026412.1	338689	339120	WP_104440948.1	C3F34_RS01525	GCF_002934965.1	VRR-NUC domain-containing protein	VRR_NUC	Acinetobacter sp. ACNIH2	Bacteria; Proteobacteria; Gammaproteobacteria; Moraxellales; Moraxellaceae; Acinetobacter
NZ_JJMJ01000028.1	10190	10585	WP_104617921.1	DJ52_RS01760	GCF_002938985.1	hypothetical protein	VRR_NUC	Brachyspira murdochii	Bacteria; Spirochaetes; Brachyspirales; Brachyspiraceae; Brachyspira
NZ_PEFV01000001.1	3102494	3104146	WP_104572540.1	CR917_RS14650	GCF_002939405.1	VRR-NUC domain-containing protein	FANC_SAP+VRR_NUC	Pseudomonas sp. BRM28	Bacteria; Proteobacteria; Gammaproteobacteria; Pseudomonadales; Pseudomonadaceae; Pseudomonas
NZ_CP026973.1	2206855	2208498	WP_104653560.1	MC81_RS10305	GCF_000783435.2	VRR-NUC domain-containing protein	FANC_SAP+VRR_NUC	Achromobacter insolitus	Bacteria; Proteobacteria; Betaproteobacteria; Burkholderiales; Alcaligenaceae; Achromobacter
NZ_PTOP01000012.1	27398	28051	WP_104677965.1	C3D67_RS18470	GCF_002942265.1	VRR-NUC domain-containing protein	VRR_NUC	Cronobacter sakazakii	Bacteria; Proteobacteria; Gammaproteobacteria; Enterobacterales; Enterobacteriaceae; Cronobacter
NZ_LT962480.1	2427477	2427908	WP_104684016.1	PL963_RS11150	GCF_900235825.1	VRR-NUC domain-containing protein	VRR_NUC	Pseudomonas syringae pv. syringae	Bacteria; Proteobacteria; Gammaproteobacteria; Pseudomonadales; Pseudomonadaceae; Pseudomonas; Pseudomonas syringae
NZ_LT962480.1	3667916	3669619	WP_104684370.1	PL963_RS16235	GCF_900235825.1	VRR-NUC domain-containing protein	FANC_SAP+VRR_NUC	Pseudomonas syringae pv. syringae	Bacteria; Proteobacteria; Gammaproteobacteria; Pseudomonadales; Pseudomonadaceae; Pseudomonas; Pseudomonas syringae
NZ_PNFV01000004.1	130168	130449	WP_104688602.1	CK797_RS04670	GCF_002940945.1	VRR-NUC domain-containing protein	VRR_NUC	Limosilactobacillus pontis	Bacteria; Firmicutes; Bacilli; Lactobacillales; Lactobacillaceae; Limosilactobacillus
NZ_PTLX01000006.1	14098	15777	WP_104707858.1	C5L41_RS13110	GCF_002942025.1	nuclease Fan1	FANC_SAP+VRR_NUC	Pseudomonas aeruginosa	Bacteria; Proteobacteria; Gammaproteobacteria; Pseudomonadales; Pseudomonadaceae; Pseudomonas
NZ_LT963408.1	3752359	3752790	WP_104698548.1	C6H37_RS18140	GCF_900235905.1	VRR-NUC domain-containing protein	VRR_NUC	Pseudomonas syringae group genomosp. 3	Bacteria; Proteobacteria; Gammaproteobacteria; Pseudomonadales; Pseudomonadaceae; Pseudomonas
NZ_PTLV01000003.1	253	1884	WP_104726905.1	C5L43_RS00040	GCF_002941105.1	VRR-NUC domain-containing protein	FANC_SAP+VRR_NUC	Pseudomonas oleovorans	Bacteria; Proteobacteria; Gammaproteobacteria; Pseudomonadales; Pseudomonadaceae; Pseudomonas; Pseudomonas oleovorans/pseudoalcaligenes group
NZ_LT962481.1	2401312	2403015	WP_104723349.1	C6H33_RS11410	GCF_900235865.1	VRR-NUC domain-containing protein	FANC_SAP+VRR_NUC	Pseudomonas syringae pv. syringae	Bacteria; Proteobacteria; Gammaproteobacteria; Pseudomonadales; Pseudomonadaceae; Pseudomonas; Pseudomonas syringae
NZ_PPSK01000016.1	56664	58304	WP_104739254.1	C1949_RS14810	GCF_002903165.1	VRR-NUC domain-containing protein	FANC_SAP+VRR_NUC	Pseudomonas oceani	Bacteria; Proteobacteria; Gammaproteobacteria; Pseudomonadales; Pseudomonadaceae; Pseudomonas
NZ_PTOL01000017.1	50671	51249	WP_104731262.1	C5P45_RS19580	GCF_002942665.1	VRR-NUC domain-containing protein	VRR_NUC	Escherichia coli	Bacteria; Proteobacteria; Gammaproteobacteria; Enterobacterales; Enterobacteriaceae; Escherichia
NZ_PTMH01000028.1	19697	20275	WP_104769662.1	C5O81_RS20390	GCF_002941765.1	VRR-NUC domain-containing protein	VRR_NUC	Escherichia coli	Bacteria; Proteobacteria; Gammaproteobacteria; Enterobacterales; Enterobacteriaceae; Escherichia
NZ_PTRC01000051.1	12517	12885	WP_104757459.1	C3731_RS20565	GCF_002943495.1	VRR-NUC domain-containing protein	VRR_NUC	Brucella oryzae	Bacteria; Proteobacteria; Alphaproteobacteria; Hyphomicrobiales; Brucellaceae; Brucella/Ochrobactrum group; Brucella
NZ_CP014062.1	4771535	4773184	WP_104835461.1	AL532_RS22880	GCF_002943995.1	VRR-NUC domain-containing protein	FANC_SAP+VRR_NUC	Pseudomonas monteilii	Bacteria; Proteobacteria; Gammaproteobacteria; Pseudomonadales; Pseudomonadaceae; Pseudomonas
NZ_PUAT01000010.1	78225	78512	WP_104869842.1	CUS93_RS01190	GCF_002947355.1	VRR-NUC domain-containing protein	VRR_NUC	Enterococcus faecium	Bacteria; Firmicutes; Bacilli; Lactobacillales; Enterococcaceae; Enterococcus
NZ_CP026674.1	5224872	5226521	WP_104883817.1	C4Q26_RS24685	GCF_002947915.1	VRR-NUC domain-containing protein	FANC_SAP+VRR_NUC	Pseudomonas sp. SWI44	Bacteria; Proteobacteria; Gammaproteobacteria; Pseudomonadales; Pseudomonadaceae; Pseudomonas
NZ_CP026880.1	1925336	1926982	WP_104903145.1	C5F70_RS09130	GCF_002949975.1	VRR-NUC domain-containing protein	FANC_SAP+VRR_NUC	Pseudomonas sp. LH1G9	Bacteria; Proteobacteria; Gammaproteobacteria; Pseudomonadales; Pseudomonadaceae; Pseudomonas
NZ_CP026881.1	5639372	5641021	WP_104912334.1	C5F71_RS26020	GCF_002949995.1	VRR-NUC domain-containing protein	FANC_SAP+VRR_NUC	Pseudomonas sp. LG1D9	Bacteria; Proteobacteria; Gammaproteobacteria; Pseudomonadales; Pseudomonadaceae; Pseudomonas
NZ_CP014025.1	2034922	2036571	WP_104926113.1	AL527_RS09255	GCF_002951475.1	VRR-NUC domain-containing protein	FANC_SAP+VRR_NUC	Pseudomonas fulva	Bacteria; Proteobacteria; Gammaproteobacteria; Pseudomonadales; Pseudomonadaceae; Pseudomonas
NZ_CP026332.1	3328347	3329996	WP_104961869.1	PRJ_RS15485	GCF_002953115.1	VRR-NUC domain-containing protein	FANC_SAP+VRR_NUC	Pseudomonas sp. XWY-1	Bacteria; Proteobacteria; Gammaproteobacteria; Pseudomonadales; Pseudomonadaceae; Pseudomonas
NZ_CP014093.1	36245	36964	WP_104968901.1	AL552_RS00155	GCF_002953335.1	VRR-NUC domain-containing protein	VRR_NUC	Vibrio diabolicus	Bacteria; Proteobacteria; Gammaproteobacteria; Vibrionales; Vibrionaceae; Vibrio; Vibrio diabolicus subgroup
NZ_CP026516.1	1669807	1670250	WP_104990883.1	C3K08_RS08340	GCF_002953415.1	VRR-NUC domain-containing protein	VRR_NUC	Deinococcus sp. NW-56	Bacteria; Deinococcus-Thermus; Deinococci; Deinococcales; Deinococcaceae; Deinococcus; unclassified Deinococcus
NZ_CP024620.2	1836549	1836980	WP_104988779.1	CTZ23_RS08825	GCF_002953575.2	VRR-NUC domain-containing protein	VRR_NUC	Acinetobacter indicus	Bacteria; Proteobacteria; Gammaproteobacteria; Moraxellales; Moraxellaceae; Acinetobacter
NZ_CP025494.1	1090041	1091687	WP_104993757.1	CYL20_RS04540	GCF_002953635.1	VRR-NUC domain-containing protein	FANC_SAP+VRR_NUC	Pseudomonas palleroniana	Bacteria; Proteobacteria; Gammaproteobacteria; Pseudomonadales; Pseudomonadaceae; Pseudomonas
NZ_POIP01000111.1	168	410	WP_105122057.1	C1G67_RS00500	GCF_002960525.1	VRR-NUC domain-containing protein	VRR_NUC	Streptococcus suis	Bacteria; Firmicutes; Bacilli; Lactobacillales; Streptococcaceae; Streptococcus
NZ_POJP01000034.1	20670	20951	WP_105123781.1	C1G41_RS03275	GCF_002960695.1	VRR-NUC domain-containing protein	VRR_NUC	Streptococcus suis	Bacteria; Firmicutes; Bacilli; Lactobacillales; Streptococcaceae; Streptococcus
NZ_POPS01000060.1	259	540	WP_105182185.1	C1E82_RS03355	GCF_002963825.1	VRR-NUC domain-containing protein	VRR_NUC	Streptococcus suis	Bacteria; Firmicutes; Bacilli; Lactobacillales; Streptococcaceae; Streptococcus
NZ_CP023272.1	2856339	2857985	WP_105162160.1	CLM75_RS12875	GCF_002966835.1	VRR-NUC domain-containing protein	FANC_SAP+VRR_NUC	Pseudomonas lurida	Bacteria; Proteobacteria; Gammaproteobacteria; Pseudomonadales; Pseudomonadaceae; Pseudomonas
NZ_PUEW01000005.1	44604	46283	WP_105248283.1	C5F84_RS07945	GCF_002964295.1	nuclease Fan1	FANC_SAP+VRR_NUC	Pseudomonas aeruginosa	Bacteria; Proteobacteria; Gammaproteobacteria; Pseudomonadales; Pseudomonadaceae; Pseudomonas
NZ_CP023269.1	2987946	2989592	WP_105226797.1	CLM72_RS13620	GCF_002966775.1	VRR-NUC domain-containing protein	FANC_SAP+VRR_NUC	Pseudomonas sp. MYb193	Bacteria; Proteobacteria; Gammaproteobacteria; Pseudomonadales; Pseudomonadaceae; Pseudomonas
NZ_CP023270.1	3599218	3600864	WP_105239295.1	CLM73_RS16145	GCF_002966795.1	VRR-NUC domain-containing protein	FANC_SAP+VRR_NUC	Achromobacter spanius	Bacteria; Proteobacteria; Betaproteobacteria; Burkholderiales; Alcaligenaceae; Achromobacter
NZ_PSZL01000022.1	349903	350286	WP_105297658.1	C4S75_RS07375	GCF_002964915.1	VRR-NUC domain-containing protein	VRR_NUC	Apibacter sp. wkB309	Bacteria; Bacteroidetes; Flavobacteriia; Flavobacteriales; Weeksellaceae; Apibacter; unclassified Apibacter
NZ_PUIN01000006.1	61007	62674	WP_105341677.1	C5612_RS11475	GCF_002967995.1	VRR-NUC domain-containing protein	FANC_SAP+VRR_NUC	Pseudomonas frederiksbergensis	Bacteria; Proteobacteria; Gammaproteobacteria; Pseudomonadales; Pseudomonadaceae; Pseudomonas
NZ_PUIP01000030.1	20149	21804	WP_105381112.1	C5614_RS30635	GCF_002968015.1	VRR-NUC domain-containing protein	FANC_SAP+VRR_NUC	Massilia phosphatilytica	Bacteria; Proteobacteria; Betaproteobacteria; Burkholderiales; Oxalobacteraceae; Massilia group; Massilia
NZ_OLMM01000004.1	180573	180869	WP_105326127.1	C7E10_RS04325	GCF_900291475.1	VRR-NUC domain-containing protein	VRR_NUC	Acidaminococcus provencensis	Bacteria; Firmicutes; Negativicutes; Acidaminococcales; Acidaminococcaceae; Acidaminococcus
NZ_PRDP02000001.1	146512	146820	WP_105503548.1	C4K52_RS00885	GCF_002976235.2	VRR-NUC domain-containing protein	VRR_NUC	Staphylococcus pseudintermedius	Bacteria; Firmicutes; Bacilli; Bacillales; Staphylococcaceae; Staphylococcus; Staphylococcus intermedius group
NZ_PCOI01000002.1	842127	842633	WP_105529246.1	CQ057_RS17020	GCF_002975255.1	VRR-NUC domain-containing protein	VRR_NUC	Ochrobactrum sp. MYb49	Bacteria; Proteobacteria; Alphaproteobacteria; Hyphomicrobiales; Brucellaceae; Brucella/Ochrobactrum group; Ochrobactrum
NZ_PCOQ01000005.1	91991	93649	WP_105556705.1	CQ050_RS10170	GCF_002975275.1	VRR-NUC domain-containing protein	FANC_SAP+VRR_NUC	Achromobacter sp. MYb9	Bacteria; Proteobacteria; Betaproteobacteria; Burkholderiales; Alcaligenaceae; Achromobacter; unclassified Achromobacter
NZ_PCOS01000003.1	83471	85120	WP_105521551.1	CQ048_RS05965	GCF_002975295.1	VRR-NUC domain-containing protein	FANC_SAP+VRR_NUC	Pseudomonas trivialis	Bacteria; Proteobacteria; Gammaproteobacteria; Pseudomonadales; Pseudomonadaceae; Pseudomonas
NZ_PCOS01000031.1	5111	5542	WP_105525179.1	CQ048_RS25395	GCF_002975295.1	VRR-NUC domain-containing protein	VRR_NUC	Pseudomonas trivialis	Bacteria; Proteobacteria; Gammaproteobacteria; Pseudomonadales; Pseudomonadaceae; Pseudomonas
NZ_PCOA01000019.1	10163	11815	WP_105642472.1	CQ065_RS20890	GCF_002979185.1	VRR-NUC domain-containing protein	FANC_SAP+VRR_NUC	Pseudomonas sp. MYb187	Bacteria; Proteobacteria; Gammaproteobacteria; Pseudomonadales; Pseudomonadaceae; Pseudomonas
NZ_PCQD01000004.1	249558	251216	WP_105644934.1	CQ007_RS08100	GCF_002979975.1	VRR-NUC domain-containing protein	FANC_SAP+VRR_NUC	Pseudomonas sp. MYb185	Bacteria; Proteobacteria; Gammaproteobacteria; Pseudomonadales; Pseudomonadaceae; Pseudomonas
NZ_PCPN01000004.1	76667	78319	WP_105706272.1	CQ025_RS08275	GCF_002979735.1	VRR-NUC domain-containing protein	FANC_SAP+VRR_NUC	Pseudomonas sp. MYb3	Bacteria; Proteobacteria; Gammaproteobacteria; Pseudomonadales; Pseudomonadaceae; Pseudomonas
NZ_PCQL01000010.1	104972	106621	WP_105696941.1	CQZ99_RS12285	GCF_002980135.1	VRR-NUC domain-containing protein	FANC_SAP+VRR_NUC	Pseudomonas poae	Bacteria; Proteobacteria; Gammaproteobacteria; Pseudomonadales; Pseudomonadaceae; Pseudomonas
NZ_PPDU01000004.1	45862	47541	WP_105750260.1	C2I12_RS06690	GCF_002980295.1	nuclease Fan1	FANC_SAP+VRR_NUC	Pseudomonas aeruginosa	Bacteria; Proteobacteria; Gammaproteobacteria; Pseudomonadales; Pseudomonadaceae; Pseudomonas
NZ_PVFE01000094.1	41789	43492	WP_105752768.1	C6P76_RS26900	GCF_002980655.1	VRR-NUC domain-containing protein	FANC_SAP+VRR_NUC	Burkholderia multivorans	Bacteria; Proteobacteria; Betaproteobacteria; Burkholderiales; Burkholderiaceae; Burkholderia; Burkholderia cepacia complex
NZ_PCQM01000004.1	271423	273075	WP_105754297.1	CQZ98_RS09335	GCF_002980155.1	VRR-NUC domain-containing protein	FANC_SAP+VRR_NUC	Pseudomonas sp. MYb115	Bacteria; Proteobacteria; Gammaproteobacteria; Pseudomonadales; Pseudomonadaceae; Pseudomonas
NZ_PVFF01000035.1	401021	402724	WP_105767545.1	C6P75_RS16290	GCF_002980675.1	VRR-NUC domain-containing protein	FANC_SAP+VRR_NUC	Burkholderia multivorans	Bacteria; Proteobacteria; Betaproteobacteria; Burkholderiales; Burkholderiaceae; Burkholderia; Burkholderia cepacia complex
NZ_PVFI01000028.1	82531	84234	WP_105757091.1	C6P74_RS11040	GCF_002980715.1	VRR-NUC domain-containing protein	FANC_SAP+VRR_NUC	Burkholderia multivorans	Bacteria; Proteobacteria; Betaproteobacteria; Burkholderiales; Burkholderiaceae; Burkholderia; Burkholderia cepacia complex
NZ_PVFK01000161.1	43053	44756	WP_105762731.1	C6P92_RS28880	GCF_002980785.1	VRR-NUC domain-containing protein	FANC_SAP+VRR_NUC	Burkholderia multivorans	Bacteria; Proteobacteria; Betaproteobacteria; Burkholderiales; Burkholderiaceae; Burkholderia; Burkholderia cepacia complex
NZ_PVFS01000020.1	46119	47822	WP_105763539.1	C6P95_RS08045	GCF_002980815.1	VRR-NUC domain-containing protein	FANC_SAP+VRR_NUC	Burkholderia multivorans	Bacteria; Proteobacteria; Betaproteobacteria; Burkholderiales; Burkholderiaceae; Burkholderia; Burkholderia cepacia complex
NZ_PVFL01000033.1	79892	81595	WP_105769203.1	C6P78_RS11080	GCF_002980775.1	VRR-NUC domain-containing protein	FANC_SAP+VRR_NUC	Burkholderia multivorans	Bacteria; Proteobacteria; Betaproteobacteria; Burkholderiales; Burkholderiaceae; Burkholderia; Burkholderia cepacia complex
NZ_PVFR01000010.1	147780	149483	WP_105776092.1	C6P99_RS03795	GCF_002980825.1	VRR-NUC domain-containing protein	FANC_SAP+VRR_NUC	Burkholderia multivorans	Bacteria; Proteobacteria; Betaproteobacteria; Burkholderiales; Burkholderiaceae; Burkholderia; Burkholderia cepacia complex
NZ_PVFT01000034.1	75441	77144	WP_105779194.1	C6Q02_RS12240	GCF_002980855.1	VRR-NUC domain-containing protein	FANC_SAP+VRR_NUC	Burkholderia multivorans	Bacteria; Proteobacteria; Betaproteobacteria; Burkholderiales; Burkholderiaceae; Burkholderia; Burkholderia cepacia complex
NZ_PVFM01000034.1	367210	368913	WP_105774596.1	C6P79_RS11335	GCF_002981015.1	VRR-NUC domain-containing protein	FANC_SAP+VRR_NUC	Burkholderia multivorans	Bacteria; Proteobacteria; Betaproteobacteria; Burkholderiales; Burkholderiaceae; Burkholderia; Burkholderia cepacia complex
NZ_PVGC01000158.1	40109	41812	WP_105773712.1	C6Q04_RS30430	GCF_002981145.1	VRR-NUC domain-containing protein	FANC_SAP+VRR_NUC	Burkholderia multivorans	Bacteria; Proteobacteria; Betaproteobacteria; Burkholderiales; Burkholderiaceae; Burkholderia; Burkholderia cepacia complex
NZ_PVFJ01000010.1	261947	263641	WP_105785223.1	C6P77_RS04065	GCF_002980755.1	VRR-NUC domain-containing protein	FANC_SAP+VRR_NUC	Burkholderia ambifaria	Bacteria; Proteobacteria; Betaproteobacteria; Burkholderiales; Burkholderiaceae; Burkholderia; Burkholderia cepacia complex
NZ_PVFW01000048.1	305431	307134	WP_105781157.1	C6Q01_RS19660	GCF_002980905.1	VRR-NUC domain-containing protein	FANC_SAP+VRR_NUC	Burkholderia multivorans	Bacteria; Proteobacteria; Betaproteobacteria; Burkholderiales; Burkholderiaceae; Burkholderia; Burkholderia cepacia complex
NZ_PVGA01000063.1	236321	238024	WP_105783770.1	C6Q05_RS19260	GCF_002980935.1	VRR-NUC domain-containing protein	FANC_SAP+VRR_NUC	Burkholderia multivorans	Bacteria; Proteobacteria; Betaproteobacteria; Burkholderiales; Burkholderiaceae; Burkholderia; Burkholderia cepacia complex
NZ_PVFO01000043.1	171144	172847	WP_105790568.1	C6P82_RS16080	GCF_002981075.1	VRR-NUC domain-containing protein	FANC_SAP+VRR_NUC	Burkholderia multivorans	Bacteria; Proteobacteria; Betaproteobacteria; Burkholderiales; Burkholderiaceae; Burkholderia; Burkholderia cepacia complex
NZ_PVGB01000108.1	27667	29370	WP_105797059.1	C6Q07_RS24740	GCF_002980995.1	VRR-NUC domain-containing protein	FANC_SAP+VRR_NUC	Burkholderia multivorans	Bacteria; Proteobacteria; Betaproteobacteria; Burkholderiales; Burkholderiaceae; Burkholderia; Burkholderia cepacia complex
NZ_PVGD01000023.1	82785	84488	WP_105801680.1	C6Q11_RS02995	GCF_002981195.1	VRR-NUC domain-containing protein	FANC_SAP+VRR_NUC	Burkholderia multivorans	Bacteria; Proteobacteria; Betaproteobacteria; Burkholderiales; Burkholderiaceae; Burkholderia; Burkholderia cepacia complex
NZ_PVHF01000022.1	53641	55344	WP_105794093.1	C6T60_RS10540	GCF_002981485.1	VRR-NUC domain-containing protein	FANC_SAP+VRR_NUC	Burkholderia multivorans	Bacteria; Proteobacteria; Betaproteobacteria; Burkholderiales; Burkholderiaceae; Burkholderia; Burkholderia cepacia complex
NZ_PVFY01000074.1	104648	106351	WP_105793183.1	C6Q03_RS26395	GCF_002981615.1	VRR-NUC domain-containing protein	FANC_SAP+VRR_NUC	Burkholderia multivorans	Bacteria; Proteobacteria; Betaproteobacteria; Burkholderiales; Burkholderiaceae; Burkholderia; Burkholderia cepacia complex
NZ_PVGT01000013.1	82556	84259	WP_105808597.1	C6T52_RS07990	GCF_002981755.1	VRR-NUC domain-containing protein	FANC_SAP+VRR_NUC	Burkholderia multivorans	Bacteria; Proteobacteria; Betaproteobacteria; Burkholderiales; Burkholderiaceae; Burkholderia; Burkholderia cepacia complex
NZ_PVFH01000033.1	46192	47895	WP_105822469.1	C6P91_RS10805	GCF_002980695.1	VRR-NUC domain-containing protein	FANC_SAP+VRR_NUC	Burkholderia multivorans	Bacteria; Proteobacteria; Betaproteobacteria; Burkholderiales; Burkholderiaceae; Burkholderia; Burkholderia cepacia complex
NZ_PVGK01000014.1	153897	155591	WP_105815258.1	C6Q17_RS02670	GCF_002981225.1	VRR-NUC domain-containing protein	FANC_SAP+VRR_NUC	Burkholderia contaminans	Bacteria; Proteobacteria; Betaproteobacteria; Burkholderiales; Burkholderiaceae; Burkholderia; Burkholderia cepacia complex
NZ_PVHJ01000054.1	12106	13809	WP_105824807.1	C6T71_RS11240	GCF_002981555.1	VRR-NUC domain-containing protein	FANC_SAP+VRR_NUC	Burkholderia multivorans	Bacteria; Proteobacteria; Betaproteobacteria; Burkholderiales; Burkholderiaceae; Burkholderia; Burkholderia cepacia complex
NZ_PVGQ01000024.1	79591	81294	WP_105813544.1	C6Q35_RS11790	GCF_002981725.1	VRR-NUC domain-containing protein	FANC_SAP+VRR_NUC	Burkholderia multivorans	Bacteria; Proteobacteria; Betaproteobacteria; Burkholderiales; Burkholderiaceae; Burkholderia; Burkholderia cepacia complex
NZ_PVGU01000051.1	358174	359877	WP_105836543.1	C6T68_RS19140	GCF_002981375.1	VRR-NUC domain-containing protein	FANC_SAP+VRR_NUC	Burkholderia multivorans	Bacteria; Proteobacteria; Betaproteobacteria; Burkholderiales; Burkholderiaceae; Burkholderia; Burkholderia cepacia complex
NZ_PVGI01000025.1	51175	52869	WP_105831034.1	C6Q14_RS07595	GCF_002981655.1	VRR-NUC domain-containing protein	FANC_SAP+VRR_NUC	Burkholderia ambifaria	Bacteria; Proteobacteria; Betaproteobacteria; Burkholderiales; Burkholderiaceae; Burkholderia; Burkholderia cepacia complex
NZ_PVGW01000051.1	53545	55248	WP_105838636.1	C6V04_RS20040	GCF_002981775.1	VRR-NUC domain-containing protein	FANC_SAP+VRR_NUC	Burkholderia multivorans	Bacteria; Proteobacteria; Betaproteobacteria; Burkholderiales; Burkholderiaceae; Burkholderia; Burkholderia cepacia complex
NZ_PVGE01000016.1	82578	84281	WP_105845192.1	C6Q10_RS04605	GCF_002981155.1	VRR-NUC domain-containing protein	FANC_SAP+VRR_NUC	Burkholderia multivorans	Bacteria; Proteobacteria; Betaproteobacteria; Burkholderiales; Burkholderiaceae; Burkholderia; Burkholderia cepacia complex
NZ_PVHD01000005.1	373285	374988	WP_105842837.1	C6T61_RS03590	GCF_002981455.1	VRR-NUC domain-containing protein	FANC_SAP+VRR_NUC	Burkholderia multivorans	Bacteria; Proteobacteria; Betaproteobacteria; Burkholderiales; Burkholderiaceae; Burkholderia; Burkholderia cepacia complex
NZ_PVHG01000074.1	144744	146447	WP_105847897.1	C6T56_RS22345	GCF_002981515.1	VRR-NUC domain-containing protein	FANC_SAP+VRR_NUC	Burkholderia multivorans	Bacteria; Proteobacteria; Betaproteobacteria; Burkholderiales; Burkholderiaceae; Burkholderia; Burkholderia cepacia complex
NZ_PVGJ01000088.1	142599	144302	WP_105841932.1	C6Q12_RS25705	GCF_002981635.1	VRR-NUC domain-containing protein	FANC_SAP+VRR_NUC	Burkholderia multivorans	Bacteria; Proteobacteria; Betaproteobacteria; Burkholderiales; Burkholderiaceae; Burkholderia; Burkholderia cepacia complex
NZ_MWOH01000003.1	569527	569964	WP_105879694.1	BZY99_RS12880	GCF_002983505.1	VRR-NUC domain-containing protein	VRR_NUC	Pectobacterium versatile	Bacteria; Proteobacteria; Gammaproteobacteria; Enterobacterales; Pectobacteriaceae; Pectobacterium
NZ_NXGK01000020.1	2822	3169	WP_105917874.1	CJ667_RS07630	GCF_002992955.1	VRR-NUC domain-containing protein	VRR_NUC	Aliarcobacter cryaerophilus	Bacteria; Proteobacteria; Epsilonproteobacteria; Campylobacterales; Arcobacteraceae; Aliarcobacter
NZ_PVHL01000038.1	84195	85898	WP_105952075.1	C6V05_RS17510	GCF_002981595.1	VRR-NUC domain-containing protein	FANC_SAP+VRR_NUC	Burkholderia multivorans	Bacteria; Proteobacteria; Betaproteobacteria; Burkholderiales; Burkholderiaceae; Burkholderia; Burkholderia cepacia complex
NZ_LUVY01000018.1	61181	62830	WP_105947877.1	A0O30_RS20245	GCF_002992185.1	VRR-NUC domain-containing protein	FANC_SAP+VRR_NUC	Pseudomonas sp. LLC-1	Bacteria; Proteobacteria; Gammaproteobacteria; Pseudomonadales; Pseudomonadaceae; Pseudomonas
NZ_MRZD01000001.1	447201	447509	WP_105965915.1	C7N49_RS02400	GCF_002994285.1	VRR-NUC domain-containing protein	VRR_NUC	Staphylococcus chromogenes	Bacteria; Firmicutes; Bacilli; Bacillales; Staphylococcaceae; Staphylococcus
NZ_MRZI01000001.1	84730	85041	WP_105988592.1	C7N64_RS00410	GCF_002994405.1	VRR-NUC domain-containing protein	VRR_NUC	Staphylococcus simulans	Bacteria; Firmicutes; Bacilli; Bacillales; Staphylococcaceae; Staphylococcus
NZ_MRZL01000003.1	188303	188620	WP_105980068.1	C7N54_RS07290	GCF_002994465.1	VRR-NUC domain-containing protein	VRR_NUC	Staphylococcus simulans	Bacteria; Firmicutes; Bacilli; Bacillales; Staphylococcaceae; Staphylococcus
NZ_PVXN01000021.1	41557	41838	WP_106024210.1	CPAL_RS05085	GCF_002995795.1	VRR-NUC domain-containing protein	VRR_NUC	Clostridium thermopalmarium DSM 5974	Bacteria; Firmicutes; Clostridia; Eubacteriales; Clostridiaceae; Clostridium
NZ_CP025389.1	772554	772871	WP_106017129.1	CXH17_RS04040	GCF_002997345.1	VRR-NUC domain-containing protein	VRR_NUC	Enterococcus faecium	Bacteria; Firmicutes; Bacilli; Lactobacillales; Enterococcaceae; Enterococcus
NZ_PVXO01000044.1	32574	32852	WP_106063739.1	CLLI_RS07800	GCF_002995785.1	VRR-NUC domain-containing protein	VRR_NUC	Clostridium liquoris	Bacteria; Firmicutes; Clostridia; Eubacteriales; Clostridiaceae; Clostridium
NZ_PVQL01000001.1	1129112	1129408	WP_106052349.1	C6W21_RS05920	GCF_002998085.1	VRR-NUC domain-containing protein	VRR_NUC	Bacillus sp. NMCN1	Bacteria; Firmicutes; Bacilli; Bacillales; Bacillaceae; Bacillus
NZ_CP027231.1	2556151	2556555	WP_106041898.1	C4H11_RS10665	GCF_002998435.1	VRR-NUC domain-containing protein	VRR_NUC	Bacteroides zoogleoformans	Bacteria; Bacteroidetes; Bacteroidia; Bacteroidales; Bacteroidaceae; Bacteroides
NZ_PVUH01000032.1	24243	24659	WP_106118683.1	C7A10_RS29445	GCF_003001555.1	VRR-NUC domain-containing protein	VRR_NUC	Pseudomonas fluorescens	Bacteria; Proteobacteria; Gammaproteobacteria; Pseudomonadales; Pseudomonadaceae; Pseudomonas
NZ_CP027543.1	31780	33417	WP_106154897.1	C6Y58_RS00170	GCF_003001655.1	VRR-NUC domain-containing protein	FANC_SAP+VRR_NUC	Pseudomonas stutzeri	Bacteria; Proteobacteria; Gammaproteobacteria; Pseudomonadales; Pseudomonadaceae; Pseudomonas
NZ_PVNC01000006.1	163766	165649	WP_106308441.1	B0G75_RS18530	GCF_003001875.1	VRR-NUC domain-containing protein	FANC_SAP+VRR_NUC	Paraburkholderia sp. BL18I3N2	Bacteria; Proteobacteria; Betaproteobacteria; Burkholderiales; Burkholderiaceae; Paraburkholderia
NZ_PVZB01000002.1	391991	393901	WP_106278296.1	B0G73_RS04595	GCF_003002025.1	VRR-NUC domain-containing protein	FANC_SAP+VRR_NUC	Paraburkholderia sp. BL25I1N1	Bacteria; Proteobacteria; Betaproteobacteria; Burkholderiales; Burkholderiaceae; Paraburkholderia
NZ_PVTM01000013.1	21724	23433	WP_106231715.1	BCL64_RS13615	GCF_003002995.1	VRR-NUC domain-containing protein	FANC_SAP+VRR_NUC	Halomonas ventosae	Bacteria; Proteobacteria; Gammaproteobacteria; Oceanospirillales; Halomonadaceae; Halomonas
NZ_PVTD01000015.1	60357	60767	WP_106208059.1	CLV78_RS22010	GCF_003003255.1	VRR-NUC domain-containing protein	VRR_NUC	Pseudoruegeria haliotis	Bacteria; Proteobacteria; Alphaproteobacteria; Rhodobacterales; Roseobacteraceae; Pseudoruegeria
NZ_NLMT01000076.1	1	270	WP_106372159.1	BEG89_RS22035	GCF_002228995.1	VRR-NUC domain-containing protein	VRR_NUC	Escherichia coli	Bacteria; Proteobacteria; Gammaproteobacteria; Enterobacterales; Enterobacteriaceae; Escherichia
NZ_PVZM01000019.1	148190	150043	WP_106354796.1	BX589_RS28265	GCF_003002115.1	VRR-NUC domain-containing protein	FANC_SAP+VRR_NUC	Paraburkholderia insulsa	Bacteria; Proteobacteria; Betaproteobacteria; Burkholderiales; Burkholderiaceae; Paraburkholderia
NZ_PVXI01000106.1	13191	13913	WP_106340357.1	C5F64_RS12455	GCF_003004605.1	VRR-NUC domain-containing protein	VRR_NUC	Photobacterium damselae subsp. damselae	Bacteria; Proteobacteria; Gammaproteobacteria; Vibrionales; Vibrionaceae; Photobacterium
NZ_CP023559.1	4057418	4059154	WP_106420397.1	CN538_RS18645	GCF_003006155.1	VRR-NUC domain-containing protein	FANC_SAP+VRR_NUC	Salinicola tamaricis	Bacteria; Proteobacteria; Gammaproteobacteria; Oceanospirillales; Halomonadaceae; Salinicola
NZ_PXND01000009.1	261086	261511	WP_106465399.1	C7G97_RS12110	GCF_003007235.1	VRR-NUC domain-containing protein	VRR_NUC	Acinetobacter nosocomialis	Bacteria; Proteobacteria; Gammaproteobacteria; Moraxellales; Moraxellaceae; Acinetobacter; Acinetobacter calcoaceticus/baumannii complex
NZ_PVOV01000019.1	42139	42717	WP_106474603.1	C6984_RS06735	GCF_003007755.1	VRR-NUC domain-containing protein	VRR_NUC	Escherichia coli	Bacteria; Proteobacteria; Gammaproteobacteria; Enterobacterales; Enterobacteriaceae; Escherichia
NZ_CP027664.1	3633801	3635438	WP_106443214.1	C6Y50_RS17285	GCF_003008495.1	VRR-NUC domain-containing protein	FANC_SAP+VRR_NUC	Pseudomonas stutzeri	Bacteria; Proteobacteria; Gammaproteobacteria; Pseudomonadales; Pseudomonadaceae; Pseudomonas
NZ_PGIX01000372.1	49	479	WP_106494159.1	CUQ91_RS28330	GCF_003008755.1	VRR-NUC domain-containing protein	VRR_NUC	Escherichia coli	Bacteria; Proteobacteria; Gammaproteobacteria; Enterobacterales; Enterobacteriaceae; Escherichia
NZ_PTJL01000043.1	27519	28097	WP_106482698.1	CUQ75_RS24650	GCF_003009115.1	VRR-NUC domain-containing protein	VRR_NUC	Escherichia coli	Bacteria; Proteobacteria; Gammaproteobacteria; Enterobacterales; Enterobacteriaceae; Escherichia
NZ_PXWI01000007.1	1	238	WP_106493541.1	C7K27_RS00075	GCF_003011215.1	VRR-NUC domain-containing protein	VRR_NUC	Listeria monocytogenes	Bacteria; Firmicutes; Bacilli; Bacillales; Listeriaceae; Listeria
NZ_PXWD01000001.1	345458	346006	WP_106487637.1	CVH10_RS01650	GCF_003011945.1	VRR-NUC domain-containing protein	VRR_NUC	Halomonas sp. ND22Bw	Bacteria; Proteobacteria; Gammaproteobacteria; Oceanospirillales; Halomonadaceae; Halomonas
NZ_CP021389.1	1423222	1423500	WP_106620985.1	NRBB57_RS06650	GCF_002838345.1	VRR-NUC domain-containing protein	VRR_NUC	Bifidobacterium breve	Bacteria; Actinobacteria; Bifidobacteriales; Bifidobacteriaceae; Bifidobacterium
NZ_PGKF01000029.1	20918	21496	WP_106509311.1	CUQ56_RS24245	GCF_003009495.1	VRR-NUC domain-containing protein	VRR_NUC	Escherichia coli	Bacteria; Proteobacteria; Gammaproteobacteria; Enterobacterales; Enterobacteriaceae; Escherichia
NZ_PGKH01000016.1	49803	50381	WP_106494970.1	CUQ54_RS12665	GCF_003009545.1	VRR-NUC domain-containing protein	VRR_NUC	Escherichia coli	Bacteria; Proteobacteria; Gammaproteobacteria; Enterobacterales; Enterobacteriaceae; Escherichia
NZ_PYGE01000028.1	40254	40670	WP_106539810.1	CLV30_RS24155	GCF_003014555.1	VRR-NUC domain-containing protein	VRR_NUC	Haloactinopolyspora alba	Bacteria; Actinobacteria; Jiangellales; Jiangellaceae; Haloactinopolyspora
NZ_PYAQ01000005.1	406697	408343	WP_106578114.1	C7U57_RS15265	GCF_003014915.1	VRR-NUC domain-containing protein	FANC_SAP+VRR_NUC	Pseudomonas sp. R9.37	Bacteria; Proteobacteria; Gammaproteobacteria; Pseudomonadales; Pseudomonadaceae; Pseudomonas
NZ_CP027656.1	3475509	3477161	WP_106697624.1	C6Q18_RS15740	GCF_003008635.1	VRR-NUC domain-containing protein	FANC_SAP+VRR_NUC	Pseudomonas chlororaphis subsp. piscium	Bacteria; Proteobacteria; Gammaproteobacteria; Pseudomonadales; Pseudomonadaceae; Pseudomonas
NZ_PXYG01000001.1	503697	505352	WP_106728089.1	C7H85_RS02255	GCF_003012775.1	VRR-NUC domain-containing protein	FANC_SAP+VRR_NUC	Zobellella endophytica	Bacteria; Proteobacteria; Gammaproteobacteria; Aeromonadales; Aeromonadaceae; Zobellella
NZ_LT985755.1	151249	151521	WP_106626969.1	C8273_RS06620	GCF_900290285.1	VRR-NUC domain-containing protein	VRR_NUC	Selenomonas massiliensis	Bacteria; Firmicutes; Negativicutes; Selenomonadales; Selenomonadaceae; Selenomonas
NZ_PJLX01000003.1	361338	362978	WP_106733151.1	CXP40_RS06820	GCF_002843095.1	VRR-NUC domain-containing protein	FANC_SAP+VRR_NUC	Pseudomonas sp. YY-1	Bacteria; Proteobacteria; Gammaproteobacteria; Pseudomonadales; Pseudomonadaceae; Pseudomonas
NZ_PJLX01000004.1	158148	159779	WP_106733284.1	CXP40_RS07580	GCF_002843095.1	VRR-NUC domain-containing protein	FANC_SAP+VRR_NUC	Pseudomonas sp. YY-1	Bacteria; Proteobacteria; Gammaproteobacteria; Pseudomonadales; Pseudomonadaceae; Pseudomonas
NZ_CP027657.1	2901877	2903508	WP_106738525.1	C7A17_RS13515	GCF_003008615.1	VRR-NUC domain-containing protein	FANC_SAP+VRR_NUC	Pseudomonas mendocina	Bacteria; Proteobacteria; Gammaproteobacteria; Pseudomonadales; Pseudomonadaceae; Pseudomonas
NZ_PXWF02000155.1	483	2132	WP_106757375.1	C7C56_RS10305	GCF_003011895.2	VRR-NUC domain-containing protein	FANC_SAP+VRR_NUC	Massilia glaciei	Bacteria; Proteobacteria; Betaproteobacteria; Burkholderiales; Oxalobacteraceae; Massilia group; Massilia
NZ_PTEO01000001.1	3434553	3436202	WP_106803903.1	C9990_RS15960	GCF_003013355.1	VRR-NUC domain-containing protein	FANC_SAP+VRR_NUC	Pseudomonas sp. S5D5	Bacteria; Proteobacteria; Gammaproteobacteria; Pseudomonadales; Pseudomonadaceae; Pseudomonas
NZ_OLMR01000007.1	8175	8642	WP_106764885.1	C9914_RS08915	GCF_900291955.1	VRR-NUC domain-containing protein	VRR_NUC	Pseudoruminococcus massiliensis	Bacteria; Firmicutes; Clostridia; Eubacteriales; Oscillospiraceae; Pseudoruminococcus
NZ_OLMS01000002.1	10586	10933	WP_106827681.1	C9976_RS00170	GCF_900292045.1	VRR-NUC domain-containing protein	VRR_NUC	Parabacteroides pacaensis	Bacteria; Bacteroidetes; Bacteroidia; Bacteroidales; Tannerellaceae; Parabacteroides
NZ_OLMS01000002.1	595544	595951	WP_106828127.1	C9976_RS02580	GCF_900292045.1	VRR-NUC domain-containing protein	VRR_NUC	Parabacteroides pacaensis	Bacteria; Bacteroidetes; Bacteroidia; Bacteroidales; Tannerellaceae; Parabacteroides
NZ_OLMS01000006.1	275588	275935	WP_106832197.1	C9976_RS20410	GCF_900292045.1	VRR-NUC domain-containing protein	VRR_NUC	Parabacteroides pacaensis	Bacteria; Bacteroidetes; Bacteroidia; Bacteroidales; Tannerellaceae; Parabacteroides
NZ_LT990039.1	1718832	1719575	WP_106789573.1	C9996_RS08605	GCF_900312975.1	VRR-NUC domain-containing protein	VRR_NUC	Massilistercora timonensis	Bacteria; Firmicutes; Clostridia; Eubacteriales; Massilistercora
NZ_PYFT01000001.1	5561161	5561523	WP_106932271.1	AHMF7605_RS22645	GCF_003023845.1	VRR-NUC domain-containing protein	VRR_NUC	Adhaeribacter arboris	Bacteria; Bacteroidetes; Cytophagia; Cytophagales; Hymenobacteraceae; Adhaeribacter
NZ_PVZN01000002.1	228734	230386	WP_107023222.1	C6382_RS03915	GCF_003024385.1	VRR-NUC domain-containing protein	FANC_SAP+VRR_NUC	Pseudomonas sp. BBP2017	Bacteria; Proteobacteria; Gammaproteobacteria; Pseudomonadales; Pseudomonadaceae; Pseudomonas
NZ_CP020560.1	3312192	3313871	WP_107114203.1	B7D75_RS15610	GCF_003025345.2	VRR-NUC domain-containing protein	FANC_SAP+VRR_NUC	Pseudomonas aeruginosa	Bacteria; Proteobacteria; Gammaproteobacteria; Pseudomonadales; Pseudomonadaceae; Pseudomonas
NZ_CP028324.1	2806722	2808362	WP_107141740.1	C9I28_RS12290	GCF_003028855.1	VRR-NUC domain-containing protein	FANC_SAP+VRR_NUC	Massilia armeniaca	Bacteria; Proteobacteria; Betaproteobacteria; Burkholderiales; Oxalobacteraceae; Massilia group; Massilia
NZ_PYMO01000022.1	60047	60868	WP_107191072.1	CTM96_RS17010	GCF_003025655.1	hypothetical protein		Photobacterium phosphoreum	Bacteria; Proteobacteria; Gammaproteobacteria; Vibrionales; Vibrionaceae; Photobacterium
NZ_PYMX01000084.1	1	353	WP_107198525.1	CTM79_RS21155	GCF_003025795.1	VRR-NUC domain-containing protein	VRR_NUC	Photobacterium phosphoreum	Bacteria; Proteobacteria; Gammaproteobacteria; Vibrionales; Vibrionaceae; Photobacterium
NZ_PYMX01000085.1	4708	5051	WP_107198538.1	CTM79_RS21230	GCF_003025795.1	VRR-NUC domain-containing protein	VRR_NUC	Photobacterium phosphoreum	Bacteria; Proteobacteria; Gammaproteobacteria; Vibrionales; Vibrionaceae; Photobacterium
NZ_PYQT01000023.1	27375	27644	WP_107192973.1	C7B09_RS18470	GCF_003027535.1	VRR-NUC domain-containing protein	VRR_NUC	Escherichia albertii	Bacteria; Proteobacteria; Gammaproteobacteria; Enterobacterales; Enterobacteriaceae; Escherichia
NZ_PYMG01000002.1	244604	245071	WP_107248331.1	CTM84_RS02675	GCF_003025535.1	VRR-NUC domain-containing protein	VRR_NUC	Photobacterium kishitanii	Bacteria; Proteobacteria; Gammaproteobacteria; Vibrionales; Vibrionaceae; Photobacterium
NZ_PYNC01000010.1	106438	106794	WP_107239951.1	C9J22_RS13125	GCF_003025835.1	VRR-NUC domain-containing protein	VRR_NUC	Photobacterium phosphoreum	Bacteria; Proteobacteria; Gammaproteobacteria; Vibrionales; Vibrionaceae; Photobacterium
NZ_PYNE01000001.1	814356	814823	WP_107209334.1	C0W54_RS03720	GCF_003026635.1	VRR-NUC domain-containing protein	VRR_NUC	Photobacterium kishitanii	Bacteria; Proteobacteria; Gammaproteobacteria; Vibrionales; Vibrionaceae; Photobacterium
NZ_PYNF01000003.1	353671	354480	WP_107289357.1	C9J27_RS06180	GCF_003025915.1	hypothetical protein		Photobacterium kishitanii	Bacteria; Proteobacteria; Gammaproteobacteria; Vibrionales; Vibrionaceae; Photobacterium
NZ_PYMC01000005.1	174521	174991	WP_107283104.1	C9I89_RS09455	GCF_003026475.1	VRR-NUC domain-containing protein	VRR_NUC	Photobacterium lipolyticum	Bacteria; Proteobacteria; Gammaproteobacteria; Vibrionales; Vibrionaceae; Photobacterium
NZ_PYNB01000052.1	21406	22206	WP_107266034.1	C9J21_RS20005	GCF_003026595.1	hypothetical protein		Photobacterium phosphoreum	Bacteria; Proteobacteria; Gammaproteobacteria; Vibrionales; Vibrionaceae; Photobacterium
NZ_CP020553.1	1663969	1664259	WP_107291600.1	B6175_RS08625	GCF_003029665.1	VRR-NUC domain-containing protein	VRR_NUC	Staphylococcus aureus	Bacteria; Firmicutes; Bacilli; Bacillales; Staphylococcaceae; Staphylococcus
NZ_PYMV01000028.1	4701	5168	WP_107334448.1	C9J20_RS18935	GCF_003026545.1	VRR-NUC domain-containing protein	VRR_NUC	Photobacterium phosphoreum	Bacteria; Proteobacteria; Gammaproteobacteria; Vibrionales; Vibrionaceae; Photobacterium
NZ_PYMV01000034.1	4708	5166	WP_107334455.1	C9J20_RS20530	GCF_003026545.1	VRR-NUC domain-containing protein	VRR_NUC	Photobacterium phosphoreum	Bacteria; Proteobacteria; Gammaproteobacteria; Vibrionales; Vibrionaceae; Photobacterium
NZ_CP028366.1	2188882	2189163	WP_107338650.1	C7121_RS09795	GCF_003033945.1	VRR-NUC domain-containing protein	VRR_NUC	Paenibacillus glucanolyticus	Bacteria; Firmicutes; Bacilli; Bacillales; Paenibacillaceae; Paenibacillus
NZ_MULQ01000091.1	57052	58746	WP_107313046.1	DBO44_RS25115	GCF_003034145.1	VRR-NUC domain-containing protein	FANC_SAP+VRR_NUC	Burkholderia metallica	Bacteria; Proteobacteria; Betaproteobacteria; Burkholderiales; Burkholderiaceae; Burkholderia; Burkholderia cepacia complex
NZ_PXJI01000146.1	8602	10260	WP_107331114.1	C6584_RS22130	GCF_003034155.1	VRR-NUC domain-containing protein	FANC_SAP+VRR_NUC	Pseudomonas otitidis	Bacteria; Proteobacteria; Gammaproteobacteria; Pseudomonadales; Pseudomonadaceae; Pseudomonas
NZ_PZKF01000021.1	14496	14891	WP_107325239.1	C5F46_RS10150	GCF_003034995.1	VRR-NUC domain-containing protein	VRR_NUC	Bieblia veldkampii DSM 11550	Bacteria; Proteobacteria; Alphaproteobacteria; Rhodobacterales; Rhodobacteraceae; Bieblia
NZ_PZBJ01000024.1	10291	10599	WP_107363098.1	BUY13_RS07890	GCF_003036085.1	VRR-NUC domain-containing protein	VRR_NUC	Staphylococcus chromogenes	Bacteria; Firmicutes; Bacilli; Bacillales; Staphylococcaceae; Staphylococcus
NZ_PZBV01000023.1	10694	11005	WP_107367348.1	BU658_RS09590	GCF_003039575.1	VRR-NUC domain-containing protein	VRR_NUC	Staphylococcus chromogenes	Bacteria; Firmicutes; Bacilli; Bacillales; Staphylococcaceae; Staphylococcus
NZ_PZCI01000006.1	69440	69748	WP_107366279.1	BU642_RS04140	GCF_003039735.1	VRR-NUC domain-containing protein	VRR_NUC	Staphylococcus chromogenes	Bacteria; Firmicutes; Bacilli; Bacillales; Staphylococcaceae; Staphylococcus
NZ_PZAX01000148.1	2479	2763	WP_107365946.1	BUY27_RS12470	GCF_003039935.1	VRR-NUC domain-containing protein	VRR_NUC	Staphylococcus cohnii	Bacteria; Firmicutes; Bacilli; Bacillales; Staphylococcaceae; Staphylococcus
NZ_PZDJ01000050.1	2784	3119	WP_107377961.1	BU606_RS12375	GCF_003040735.1	VRR-NUC domain-containing protein	VRR_NUC	Staphylococcus arlettae	Bacteria; Firmicutes; Bacilli; Bacillales; Staphylococcaceae; Staphylococcus
NZ_PZDK01000034.1	4010	4330	WP_107380361.1	BU605_RS08575	GCF_003040755.1	VRR-NUC domain-containing protein	VRR_NUC	Staphylococcus arlettae	Bacteria; Firmicutes; Bacilli; Bacillales; Staphylococcaceae; Staphylococcus
NZ_PZEC01000017.1	6897	7205	WP_107365893.1	BU581_RS11395	GCF_003040965.1	VRR-NUC domain-containing protein	VRR_NUC	Staphylococcus agnetis	Bacteria; Firmicutes; Bacilli; Bacillales; Staphylococcaceae; Staphylococcus
NZ_PYYC01000015.1	7638	7955	WP_107512065.1	BUZ00_RS03060	GCF_003035095.1	VRR-NUC domain-containing protein	VRR_NUC	Staphylococcus gallinarum	Bacteria; Firmicutes; Bacilli; Bacillales; Staphylococcaceae; Staphylococcus
NZ_PZBJ01000056.1	4133	4441	WP_107389763.1	BUY13_RS11200	GCF_003036085.1	VRR-NUC domain-containing protein	VRR_NUC	Staphylococcus chromogenes	Bacteria; Firmicutes; Bacilli; Bacillales; Staphylococcaceae; Staphylococcus
NZ_PZCN01000009.1	24719	25030	WP_107388744.1	BU637_RS07305	GCF_003039815.1	VRR-NUC domain-containing protein	VRR_NUC	Staphylococcus chromogenes	Bacteria; Firmicutes; Bacilli; Bacillales; Staphylococcaceae; Staphylococcus
NZ_PZDV01000027.1	3295	3603	WP_107401452.1	BU588_RS09540	GCF_003040875.1	VRR-NUC domain-containing protein	VRR_NUC	Staphylococcus agnetis	Bacteria; Firmicutes; Bacilli; Bacillales; Staphylococcaceae; Staphylococcus
NZ_PYYD01000014.1	7624	7941	WP_107526810.1	BUY96_RS02330	GCF_003035515.1	VRR-NUC domain-containing protein	VRR_NUC	Staphylococcus gallinarum	Bacteria; Firmicutes; Bacilli; Bacillales; Staphylococcaceae; Staphylococcus
NZ_PZAC01000002.1	9802	10116	WP_107522349.1	BUY00_RS01480	GCF_003036285.1	VRR-NUC domain-containing protein	VRR_NUC	Staphylococcus chromogenes	Bacteria; Firmicutes; Bacilli; Bacillales; Staphylococcaceae; Staphylococcus
NZ_PZEH01000077.1	3523	3846	WP_107563082.1	BU115_RS07050	GCF_003041255.1	VRR-NUC domain-containing protein	VRR_NUC	Staphylococcus xylosus	Bacteria; Firmicutes; Bacilli; Bacillales; Staphylococcaceae; Staphylococcus
NZ_PZEY01000008.1	27599	27913	WP_107535849.1	BU082_RS03185	GCF_003041355.1	VRR-NUC domain-containing protein	VRR_NUC	Staphylococcus warneri	Bacteria; Firmicutes; Bacilli; Bacillales; Staphylococcaceae; Staphylococcus
NZ_PZFH01000004.1	33950	34261	WP_107546437.1	BU090_RS01730	GCF_003041575.1	VRR-NUC domain-containing protein	VRR_NUC	Staphylococcus warneri	Bacteria; Firmicutes; Bacilli; Bacillales; Staphylococcaceae; Staphylococcus
NZ_PZGL01000024.1	168	479	WP_107529545.1	BU027_RS10145	GCF_003041835.1	VRR-NUC domain-containing protein	VRR_NUC	Staphylococcus simulans	Bacteria; Firmicutes; Bacilli; Bacillales; Staphylococcaceae; Staphylococcus
NZ_PZGH01000021.1	26425	26733	WP_107580685.1	BU037_RS10280	GCF_003043495.1	VRR-NUC domain-containing protein	VRR_NUC	Staphylococcus simulans	Bacteria; Firmicutes; Bacilli; Bacillales; Staphylococcaceae; Staphylococcus
NZ_PZIC01000001.1	404437	404748	WP_107616326.1	BUZ44_RS02045	GCF_003042415.1	VRR-NUC domain-containing protein	VRR_NUC	Staphylococcus haemolyticus	Bacteria; Firmicutes; Bacilli; Bacillales; Staphylococcaceae; Staphylococcus
NZ_PZIF01000064.1	6822	7136	WP_107614275.1	BUZ40_RS07110	GCF_003042455.1	VRR-NUC domain-containing protein	VRR_NUC	Staphylococcus haemolyticus	Bacteria; Firmicutes; Bacilli; Bacillales; Staphylococcaceae; Staphylococcus
NZ_PZII01000006.1	52706	53020	WP_107613284.1	BUZ36_RS02355	GCF_003042495.1	VRR-NUC domain-containing protein	VRR_NUC	Staphylococcus haemolyticus	Bacteria; Firmicutes; Bacilli; Bacillales; Staphylococcaceae; Staphylococcus
NZ_PZIZ01000011.1	39314	39631	WP_107590269.1	BUZ15_RS13390	GCF_003042715.1	VRR-NUC domain-containing protein	VRR_NUC	Staphylococcus gallinarum	Bacteria; Firmicutes; Bacilli; Bacillales; Staphylococcaceae; Staphylococcus
NZ_PZIJ01000002.1	46582	46893	WP_107623523.1	BUZ33_RS00795	GCF_003043695.1	VRR-NUC domain-containing protein	VRR_NUC	Staphylococcus haemolyticus	Bacteria; Firmicutes; Bacilli; Bacillales; Staphylococcaceae; Staphylococcus
NZ_PYXE01000002.1	139791	140144	WP_107626001.1	AXF23_RS14765	GCF_003043935.1	VRR-NUC domain-containing protein	VRR_NUC	Prevotella sp. oral taxon 313	Bacteria; Bacteroidetes; Bacteroidia; Bacteroidales; Prevotellaceae; Prevotella; unclassified Prevotella
NZ_PUED01000129.1	1	277	WP_107681746.1	C5O24_RS14030	GCF_003024925.1	nuclease	VRR_NUC	Paramuribaculum intestinale	Bacteria; Bacteroidetes; Bacteroidia; Bacteroidales; Muribaculaceae; Paramuribaculum
NZ_PZIJ01000009.1	31555	31866	WP_107643177.1	BUZ33_RS03455	GCF_003043695.1	VRR-NUC domain-containing protein	VRR_NUC	Staphylococcus haemolyticus	Bacteria; Firmicutes; Bacilli; Bacillales; Staphylococcaceae; Staphylococcus
NZ_QAOS01000036.1	6974	7345	WP_107719224.1	C8K11_RS21850	GCF_003050985.1	VRR-NUC domain-containing protein	VRR_NUC	Novosphingobium sp. GV055	Bacteria; Proteobacteria; Alphaproteobacteria; Sphingomonadales; Sphingomonadaceae; Novosphingobium; unclassified Novosphingobium
NZ_PZQM01000032.1	12032	12358	WP_107773589.1	DA801_RS14675	GCF_003046115.1	VRR-NUC domain-containing protein	VRR_NUC	Lacticaseibacillus rhamnosus	Bacteria; Firmicutes; Bacilli; Lactobacillales; Lactobacillaceae; Lacticaseibacillus
NZ_PIQX01000002.1	281338	281733	WP_107811659.1	CVT13_RS03795	GCF_003049085.1	VRR-NUC domain-containing protein	VRR_NUC	Campylobacter concisus	Bacteria; Proteobacteria; Epsilonproteobacteria; Campylobacterales; Campylobacteraceae; Campylobacter
NZ_CP049270.1	1715095	1715490	WP_107898287.1	CVT15_RS08765	GCF_003048595.2	VRR-NUC domain-containing protein	VRR_NUC	Campylobacter concisus	Bacteria; Proteobacteria; Epsilonproteobacteria; Campylobacterales; Campylobacteraceae; Campylobacter
NZ_QAYG01000016.1	40477	40920	WP_107992105.1	C8N35_RS23040	GCF_003053845.1	VRR-NUC domain-containing protein	VRR_NUC	Breoghania corrubedonensis	Bacteria; Proteobacteria; Alphaproteobacteria; Hyphomicrobiales; Breoghaniaceae; Breoghania
NZ_PZZC01000003.1	41750	43453	WP_107997656.1	DBB31_RS01240	GCF_003048355.1	VRR-NUC domain-containing protein	FANC_SAP+VRR_NUC	Burkholderia multivorans	Bacteria; Proteobacteria; Betaproteobacteria; Burkholderiales; Burkholderiaceae; Burkholderia; Burkholderia cepacia complex
NZ_QAWA01000002.1	52002	52277	WP_107999757.1	BUZ62_RS00960	GCF_003052695.1	VRR-NUC domain-containing protein	VRR_NUC	Staphylococcus pasteuri	Bacteria; Firmicutes; Bacilli; Bacillales; Staphylococcaceae; Staphylococcus
NZ_QAYO01000048.1	80092	80520	WP_108078290.1	DBL03_RS05800	GCF_003053335.1	VRR-NUC domain-containing protein	VRR_NUC	Pseudomonas putida	Bacteria; Proteobacteria; Gammaproteobacteria; Pseudomonadales; Pseudomonadaceae; Pseudomonas
NZ_QAYO01000068.1	102163	103812	WP_108078438.1	DBL03_RS09625	GCF_003053335.1	VRR-NUC domain-containing protein	FANC_SAP+VRR_NUC	Pseudomonas putida	Bacteria; Proteobacteria; Gammaproteobacteria; Pseudomonadales; Pseudomonadaceae; Pseudomonas
NZ_QAYR01000010.1	200374	200850	WP_108081939.1	DBL06_RS21535	GCF_003053405.1	oxidoreductase		Rhizobium pusense	Bacteria; Proteobacteria; Alphaproteobacteria; Hyphomicrobiales; Rhizobiaceae; Rhizobium/Agrobacterium group; Rhizobium
NZ_QAYS01000011.1	24345	25991	WP_108004975.1	DBL07_RS00375	GCF_003053425.1	VRR-NUC domain-containing protein	FANC_SAP+VRR_NUC	Achromobacter mucicolens	Bacteria; Proteobacteria; Betaproteobacteria; Burkholderiales; Alcaligenaceae; Achromobacter
NZ_QAOJ01000003.1	232535	234175	WP_108095613.1	C8K61_RS07670	GCF_003050835.1	VRR-NUC domain-containing protein	FANC_SAP+VRR_NUC	Pseudomonas sp. GV071	Bacteria; Proteobacteria; Gammaproteobacteria; Pseudomonadales; Pseudomonadaceae; Pseudomonas
NZ_QASN01000002.1	30498	32162	WP_108104103.1	DBO85_RS00215	GCF_003052585.1	VRR-NUC domain-containing protein	FANC_SAP+VRR_NUC	Pseudomonas mangrovi	Bacteria; Proteobacteria; Gammaproteobacteria; Pseudomonadales; Pseudomonadaceae; Pseudomonas
NZ_PXNT01000005.1	12490	14184	WP_108132255.1	C6W89_RS05260	GCF_003045765.1	VRR-NUC domain-containing protein	FANC_SAP+VRR_NUC	Halomonas sp. SYSU XM8	Bacteria; Proteobacteria; Gammaproteobacteria; Oceanospirillales; Halomonadaceae; Halomonas
NZ_PYGU01000046.1	1312	1629	WP_108144966.1	C6P54_RS10315	GCF_003048295.1	VRR-NUC domain-containing protein	VRR_NUC	Enterococcus mundtii	Bacteria; Firmicutes; Bacilli; Lactobacillales; Enterococcaceae; Enterococcus
NZ_MIES01000026.1	758937	760562	WP_108164089.1	BGP77_RS07515	GCF_003054965.1	VRR-NUC domain-containing protein	VRR_NUC	Saccharospirillum sp. MSK14-1	Bacteria; Proteobacteria; Gammaproteobacteria; Oceanospirillales; Saccharospirillaceae; Saccharospirillum; unclassified Saccharospirillum
NZ_PZZL01000001.1	573553	573876	WP_108174345.1	C8P69_RS02885	GCF_003046185.1	hypothetical protein	VRR_NUC	Phreatobacter oligotrophus	Bacteria; Proteobacteria; Alphaproteobacteria; Hyphomicrobiales; Phreatobacteraceae; Phreatobacter
NZ_QAOV01000002.1	51545	53212	WP_108215526.1	C8K63_RS04125	GCF_003050925.1	VRR-NUC domain-containing protein	FANC_SAP+VRR_NUC	Pseudomonas sp. GV085	Bacteria; Proteobacteria; Gammaproteobacteria; Pseudomonadales; Pseudomonadaceae; Pseudomonas
NZ_QARE02000010.1	96869	98527	WP_108238385.1	DBP26_RS14490	GCF_003052515.2	VRR-NUC domain-containing protein	FANC_SAP+VRR_NUC	Pseudomonas sp. RIT 409	Bacteria; Proteobacteria; Gammaproteobacteria; Pseudomonadales; Pseudomonadaceae; Pseudomonas
NZ_QARE02000017.1	59544	59888	WP_108239227.1	DBP26_RS19845	GCF_003052515.2	VRR-NUC domain-containing protein	VRR_NUC	Pseudomonas sp. RIT 409	Bacteria; Proteobacteria; Gammaproteobacteria; Pseudomonadales; Pseudomonadaceae; Pseudomonas
NZ_QASO01000042.1	16436	18067	WP_108233419.1	DBO86_RS07965	GCF_003052605.1	VRR-NUC domain-containing protein	FANC_SAP+VRR_NUC	Pseudomonas indoloxydans	Bacteria; Proteobacteria; Gammaproteobacteria; Pseudomonadales; Pseudomonadaceae; Pseudomonas
NZ_PYFP01000001.1	639455	641155	WP_108438639.1	C7W93_RS02745	GCF_003056055.1	VRR-NUC domain-containing protein	TM+FANC_SAP+VRR_NUC	Glaciimonas sp. PCH181	Bacteria; Proteobacteria; Betaproteobacteria; Burkholderiales; Oxalobacteraceae; Glaciimonas; unclassified Glaciimonas
NZ_PYVX01000002.1	10633	12384	WP_108445376.1	C9F13_RS06215	GCF_003056305.1	VRR-NUC domain-containing protein	FANC_SAP+VRR_NUC	Halomonas denitrificans	Bacteria; Proteobacteria; Gammaproteobacteria; Oceanospirillales; Halomonadaceae; Halomonas
NZ_PYVV01000014.1	12886	14580	WP_108449725.1	C9F12_RS17615	GCF_003056325.1	VRR-NUC domain-containing protein	FANC_SAP+VRR_NUC	Halomonas sp. BN3-1	Bacteria; Proteobacteria; Gammaproteobacteria; Oceanospirillales; Halomonadaceae; Halomonas
NZ_QBJC02000018.1	95314	95907	WP_108476732.1	DBY68_RS17085	GCF_003057695.2	norphogenetic protein		Pseudocitrobacter sp. RIT 415	Bacteria; Proteobacteria; Gammaproteobacteria; Enterobacterales; Enterobacteriaceae; Pseudocitrobacter; unclassified Pseudocitrobacter
NZ_QAGK01000004.1	201814	202209	WP_108483521.1	C8265_RS08245	GCF_003057885.1	nuclease	VRR_NUC	Oceaniglobus ichthyenteri	Bacteria; Proteobacteria; Alphaproteobacteria; Rhodobacterales; Rhodobacteraceae; Oceaniglobus
NZ_QAIG01000006.1	22145	23788	WP_108488364.1	DBR00_RS10005	GCF_003060885.1	VRR-NUC domain-containing protein	FANC_SAP+Iml2-TPR_39+VRR_NUC	Pseudomonas sp. HMWF032	Bacteria; Proteobacteria; Gammaproteobacteria; Pseudomonadales; Pseudomonadaceae; Pseudomonas
NZ_QANO01000064.1	33970	34398	WP_108479931.1	DBB42_RS01870	GCF_003062165.1	VRR-NUC domain-containing protein	VRR_NUC	Pseudomonas plecoglossicida	Bacteria; Proteobacteria; Gammaproteobacteria; Pseudomonadales; Pseudomonadaceae; Pseudomonas
NZ_QANO01000070.1	27835	29484	WP_108480021.1	DBB42_RS02695	GCF_003062165.1	VRR-NUC domain-containing protein	FANC_SAP+VRR_NUC	Pseudomonas plecoglossicida	Bacteria; Proteobacteria; Gammaproteobacteria; Pseudomonadales; Pseudomonadaceae; Pseudomonas
NZ_QBUF01000001.1	206282	207928	WP_108524049.1	C8K66_RS00965	GCF_003058185.1	VRR-NUC domain-containing protein	FANC_SAP+VRR_NUC	Pseudomonas sp. GV105	Bacteria; Proteobacteria; Gammaproteobacteria; Pseudomonadales; Pseudomonadaceae; Pseudomonas
NZ_CP028826.1	3132903	3134555	WP_108561918.1	DBV33_RS14190	GCF_003055645.1	VRR-NUC domain-containing protein	FANC_SAP+VRR_NUC	Pseudomonas fluorescens	Bacteria; Proteobacteria; Gammaproteobacteria; Pseudomonadales; Pseudomonadaceae; Pseudomonas
NZ_QCWA01000001.1	1044001	1045650	WP_108573176.1	C8K58_RS04745	GCF_003058245.1	VRR-NUC domain-containing protein	FANC_SAP+VRR_NUC	Pseudomonas sp. GV047	Bacteria; Proteobacteria; Gammaproteobacteria; Pseudomonadales; Pseudomonadaceae; Pseudomonas
NZ_QBIZ02000002.1	65495	67156	WP_108581246.1	DBY63_RS03035	GCF_003057735.2	VRR-NUC domain-containing protein	FANC_SAP+VRR_NUC	Pseudomonas sp. RIT 411	Bacteria; Proteobacteria; Gammaproteobacteria; Pseudomonadales; Pseudomonadaceae; Pseudomonas
NZ_QBIZ02000007.1	59805	60242	WP_108582131.1	DBY63_RS12100	GCF_003057735.2	VRR-NUC domain-containing protein	VRR_NUC	Pseudomonas sp. RIT 411	Bacteria; Proteobacteria; Gammaproteobacteria; Pseudomonadales; Pseudomonadaceae; Pseudomonas
NZ_QAIK01000169.1	10157	11809	WP_108592242.1	DBR18_RS24440	GCF_003061005.1	VRR-NUC domain-containing protein	FANC_SAP+VRR_NUC	Pseudomonas sp. HMWF021	Bacteria; Proteobacteria; Gammaproteobacteria; Pseudomonadales; Pseudomonadaceae; Pseudomonas
NZ_CP020470.1	3269501	3269896	WP_108644494.1	B6K69_RS15955	GCF_003071405.1	VRR-NUC domain-containing protein	VRR_NUC	Fuscovulum blasticum	Bacteria; Proteobacteria; Alphaproteobacteria; Rhodobacterales; Rhodobacteraceae; Fuscovulum
NZ_ONZI01000004.1	426064	427785	WP_108843793.1	KSP9073_RS15165	GCF_900312995.1	VRR-NUC domain-containing protein	FANC_SAP+VRR_NUC	Kushneria phyllosphaerae	Bacteria; Proteobacteria; Gammaproteobacteria; Oceanospirillales; Halomonadaceae; Kushneria
NZ_LGQU01000014.1	1274	1642	WP_109073468.1	TSH20_RS03745	GCF_003115935.1	VRR-NUC domain-containing protein	VRR_NUC	Azospirillum sp. TSH20	Bacteria; Proteobacteria; Alphaproteobacteria; Rhodospirillales; Azospirillaceae; Azospirillum; unclassified Azospirillum
NZ_QEXO01000004.1	574491	576158	WP_109089653.1	DF183_RS16585	GCF_003122065.1	VRR-NUC domain-containing protein	FANC_SAP+VRR_NUC	Alcaligenes faecalis	Bacteria; Proteobacteria; Betaproteobacteria; Burkholderiales; Alcaligenaceae; Alcaligenes
NZ_QDQL01000027.1	31083	31661	WP_109182226.1	C4732_RS20015	GCF_003119935.1	VRR-NUC domain-containing protein	VRR_NUC	Salmonella enterica subsp. enterica serovar Braenderup	Bacteria; Proteobacteria; Gammaproteobacteria; Enterobacterales; Enterobacteriaceae; Salmonella
NZ_QAJH01000019.1	9438	9842	WP_109114814.1	DA088_RS02055	GCF_003121505.1	nuclease	VRR_NUC	Bacteroides faecis	Bacteria; Bacteroidetes; Bacteroidia; Bacteroidales; Bacteroidaceae; Bacteroides
NZ_NIGY01000010.1	53246	53974	WP_109170114.1	CBX98_RS20125	GCF_003123985.1	VRR-NUC domain-containing protein	VRR_NUC	Vibrio sp. T9	Bacteria; Proteobacteria; Gammaproteobacteria; Vibrionales; Vibrionaceae; Vibrio
NZ_JRFU01000146.1	1762	2259	WP_109216394.1	LG34_RS12755	GCF_003122485.1	VRR-NUC domain-containing protein	VRR_NUC	Eubacterium ramulus	Bacteria; Firmicutes; Clostridia; Eubacteriales; Eubacteriaceae; Eubacterium
NZ_QFFL01000001.1	627301	627615	WP_109249194.1	DGZ63_RS03235	GCF_003131085.1	VRR-NUC domain-containing protein	VRR_NUC	Lentilactobacillus kefiri	Bacteria; Firmicutes; Bacilli; Lactobacillales; Lactobacillaceae; Lentilactobacillus
NZ_CP029343.1	763378	765036	WP_109344003.1	DIR46_RS03535	GCF_003143515.1	VRR-NUC domain-containing protein	FANC_SAP+VRR_NUC	Massilia oculi	Bacteria; Proteobacteria; Betaproteobacteria; Burkholderiales; Oxalobacteraceae; Massilia group; Massilia
NZ_QFWT01000001.1	206053	206523	WP_109318008.1	DI392_RS00805	GCF_003144035.1	VRR-NUC domain-containing protein	VRR_NUC	Vibrio sp. E4404	Bacteria; Proteobacteria; Gammaproteobacteria; Vibrionales; Vibrionaceae; Vibrio
NZ_FMLM01000003.1	243067	243393	WP_109277324.1	DK464_RS03750	GCF_900096045.1	VRR-NUC domain-containing protein	VRR_NUC	Clostridioides difficile	Bacteria; Firmicutes; Clostridia; Eubacteriales; Peptostreptococcaceae; Clostridioides
NZ_QETF01000012.1	79842	80237	WP_109389164.1	DFK10_RS11425	GCF_003129565.1	VRR-NUC domain-containing protein	VRR_NUC	Salibaculum griseiflavum	Bacteria; Proteobacteria; Alphaproteobacteria; Rhodobacterales; Roseobacteraceae; Salibaculum
NZ_CP018299.1	159119	159841	WP_109376068.1	BST98_RS21535	GCF_003130755.1	VRR-NUC domain-containing protein	VRR_NUC	Photobacterium damselae	Bacteria; Proteobacteria; Gammaproteobacteria; Vibrionales; Vibrionaceae; Photobacterium
