## Supplementary material for "Antibacterial T6SS effectors with a VRR-Nuc domain induce target cell death via DNA Double-Strand Breaks": Table S1 (part 7 of 12)

### Sheet: PmgM (continued)
Table S1G. List of PmgM homologs.
NZ_OOFM01000004.1	340944	341450	WP_109367073.1	OHAE_RS08690	GCF_900243435.1	VRR-NUC domain-containing protein	VRR_NUC	[Ochrobactrum] soli	Bacteria; Proteobacteria; Alphaproteobacteria; Hyphomicrobiales; Brucellaceae; Brucella/Ochrobactrum group; Brucella
NZ_OVCD01000024.1	38945	39370	WP_109428968.1	DK238_RS11895	GCF_900406655.1	VRR-NUC domain-containing protein	VRR_NUC	Acinetobacter baumannii	Bacteria; Proteobacteria; Gammaproteobacteria; Moraxellales; Moraxellaceae; Acinetobacter; Acinetobacter calcoaceticus/baumannii complex
NZ_QFAV01000034.1	8291	9958	WP_109503790.1	C9I50_RS21270	GCF_003122265.1	VRR-NUC domain-containing protein	FANC_SAP+VRR_NUC	Pseudomonas prosekii	Bacteria; Proteobacteria; Gammaproteobacteria; Pseudomonadales; Pseudomonadaceae; Pseudomonas
NZ_QFAW01000006.1	83551	85218	WP_109520387.1	C9I49_RS06185	GCF_003122305.1	VRR-NUC domain-containing protein	FANC_SAP+VRR_NUC	Pseudomonas prosekii	Bacteria; Proteobacteria; Gammaproteobacteria; Pseudomonadales; Pseudomonadaceae; Pseudomonas
NZ_QFBC01000028.1	13774	14277	WP_109462218.1	DEM27_RS31635	GCF_003122325.1	oxidoreductase		Rhizobium album	Bacteria; Proteobacteria; Alphaproteobacteria; Hyphomicrobiales; Rhizobiaceae; Rhizobium/Agrobacterium group; Rhizobium
NZ_QFFU01000005.1	143104	144786	WP_109512333.1	DGA31_RS09280	GCF_003131185.1	VRR-NUC domain-containing protein	FANC_SAP+VRR_NUC	Pseudomonas ovata	Bacteria; Proteobacteria; Gammaproteobacteria; Pseudomonadales; Pseudomonadaceae; Pseudomonas
NZ_QFFU01000007.1	241957	242379	WP_109512796.1	DGA31_RS12805	GCF_003131185.1	VRR-NUC domain-containing protein	VRR_NUC	Pseudomonas ovata	Bacteria; Proteobacteria; Gammaproteobacteria; Pseudomonadales; Pseudomonadaceae; Pseudomonas
NZ_QFFU01000037.1	35252	35665	WP_109514778.1	DGA31_RS28410	GCF_003131185.1	VRR-NUC domain-containing protein	VRR_NUC	Pseudomonas ovata	Bacteria; Proteobacteria; Gammaproteobacteria; Pseudomonadales; Pseudomonadaceae; Pseudomonas
NZ_OVCN01000003.1	11571	11996	WP_109439839.1	DK207_RS02520	GCF_900406815.1	VRR-NUC domain-containing protein	VRR_NUC	Acinetobacter haemolyticus	Bacteria; Proteobacteria; Gammaproteobacteria; Moraxellales; Moraxellaceae; Acinetobacter
NZ_QGDI01000003.1	100147	100545	WP_109725782.1	IE37_RS04620	GCF_003149325.1	VRR-NUC domain-containing protein	VRR_NUC	Ruminococcus flavefaciens	Bacteria; Firmicutes; Clostridia; Eubacteriales; Oscillospiraceae; Ruminococcus
NZ_QGDB01000002.1	683860	684393	WP_109705732.1	DKP76_RS07190	GCF_003149535.1	VRR-NUC domain-containing protein		Falsochrobactrum shanghaiense	Bacteria; Proteobacteria; Alphaproteobacteria; Hyphomicrobiales; Brucellaceae; Falsochrobactrum
NZ_CP029482.1	3375401	3377053	WP_109631136.1	DJ564_RS15825	GCF_003151075.1	VRR-NUC domain-containing protein	FANC_SAP+VRR_NUC	Pseudomonas sp. 31-12	Bacteria; Proteobacteria; Gammaproteobacteria; Pseudomonadales; Pseudomonadaceae; Pseudomonas
NZ_QGGS01000015.1	29498	31165	WP_109786933.1	C7534_RS21300	GCF_003148705.1	VRR-NUC domain-containing protein	FANC_SAP+VRR_NUC	Pseudomonas sp. OV226	Bacteria; Proteobacteria; Gammaproteobacteria; Pseudomonadales; Pseudomonadaceae; Pseudomonas
NZ_QGGS01000025.1	27982	28416	WP_109787680.1	C7534_RS27445	GCF_003148705.1	VRR-NUC domain-containing protein	VRR_NUC	Pseudomonas sp. OV226	Bacteria; Proteobacteria; Gammaproteobacteria; Pseudomonadales; Pseudomonadaceae; Pseudomonas
NZ_QGDM01000007.1	47684	49414	WP_109754054.1	ATJ40_RS15040	GCF_003149225.1	VRR-NUC domain-containing protein	FANC_SAP+VRR_NUC	Pseudomonas sp. 43mfcvi1.1	Bacteria; Proteobacteria; Gammaproteobacteria; Pseudomonadales; Pseudomonadaceae; Pseudomonas
NZ_QGHP01000026.1	6743	7096	WP_109884400.1	DKZ26_RS06805	GCF_003174815.1	VRR-NUC domain-containing protein	VRR_NUC	Limosilactobacillus reuteri	Bacteria; Firmicutes; Bacilli; Lactobacillales; Lactobacillaceae; Limosilactobacillus
NZ_BGLW01000018.1	61061	61333	WP_109882348.1	DDA57_RS12515	GCF_003176395.1	VRR-NUC domain-containing protein		Morganella morganii	Bacteria; Proteobacteria; Gammaproteobacteria; Enterobacterales; Morganellaceae; Morganella
NZ_CP029544.1	1260849	1261187	WP_109918594.1	DLD54_RS05990	GCF_003173695.1	VRR-NUC domain-containing protein	VRR_NUC	Lactobacillus helsingborgensis	Bacteria; Firmicutes; Bacilli; Lactobacillales; Lactobacillaceae; Lactobacillus
NZ_QGHO01000009.1	23087	23368	WP_109913476.1	DKZ27_RS02445	GCF_003175025.1	VRR-NUC domain-containing protein	VRR_NUC	Limosilactobacillus reuteri	Bacteria; Firmicutes; Bacilli; Lactobacillales; Lactobacillaceae; Limosilactobacillus
NZ_QGSL01000091.1	715507	715938	WP_109934482.1	DK254_RS15620	GCF_003176655.1	VRR-NUC domain-containing protein	VRR_NUC	Pseudomonas sp. RW407	Bacteria; Proteobacteria; Gammaproteobacteria; Pseudomonadales; Pseudomonadaceae; Pseudomonas
NZ_QGSL01000106.1	1600321	1601970	WP_109935843.1	DK254_RS23900	GCF_003176655.1	VRR-NUC domain-containing protein	FANC_SAP+VRR_NUC	Pseudomonas sp. RW407	Bacteria; Proteobacteria; Gammaproteobacteria; Pseudomonadales; Pseudomonadaceae; Pseudomonas
NZ_CP028160.1	963931	964242	WP_109990795.1	LL14B4_RS04690	GCF_003176835.1	VRR-NUC domain-containing protein	VRR_NUC	Lactococcus lactis subsp. lactis	Bacteria; Firmicutes; Bacilli; Lactobacillales; Streptococcaceae; Lactococcus
NZ_QGST01000002.1	39862	40356	WP_109986324.1	DK867_RS02665	GCF_003176975.1	VRR-NUC domain-containing protein	VRR_NUC	Ochrobactrum sp. POC9	Bacteria; Proteobacteria; Alphaproteobacteria; Hyphomicrobiales; Brucellaceae; Brucella/Ochrobactrum group; Ochrobactrum
NZ_QGTM01000019.1	41963	43729	WP_110070211.1	DER72_RS11925	GCF_003182195.1	VRR-NUC domain-containing protein	FANC_SAP+VRR_NUC	Halomonas sp. A11-A	Bacteria; Proteobacteria; Gammaproteobacteria; Oceanospirillales; Halomonadaceae; Halomonas
NZ_QGTQ01000044.1	12018	12305	WP_110047442.1	DFQ01_RS29090	GCF_003182255.1	VRR-NUC domain-containing protein	VRR_NUC	Paenibacillus cellulosilyticus	Bacteria; Firmicutes; Bacilli; Bacillales; Paenibacillaceae; Paenibacillus
NZ_QABG01000012.1	35797	36111	WP_110123887.1	C9780_RS15295	GCF_003190865.1	VRR-NUC domain-containing protein	VRR_NUC	Listeria monocytogenes	Bacteria; Firmicutes; Bacilli; Bacillales; Listeriaceae; Listeria
NZ_QHHF01000014.1	118385	118810	WP_110138899.1	DKM49_RS13450	GCF_003184015.1	VRR-NUC domain-containing protein	VRR_NUC	Acinetobacter baumannii	Bacteria; Proteobacteria; Gammaproteobacteria; Moraxellales; Moraxellaceae; Acinetobacter; Acinetobacter calcoaceticus/baumannii complex
NZ_QHJD01000032.1	575038	575466	WP_110160086.1	DK184_RS25275	GCF_003184135.1	VRR-NUC domain-containing protein	VRR_NUC	Pseudomonas sp. RW405	Bacteria; Proteobacteria; Gammaproteobacteria; Pseudomonadales; Pseudomonadaceae; Pseudomonas
NZ_QEJC01000092.1	15886	16194	WP_110149725.1	DD880_RS04645	GCF_003185255.1	VRR-NUC domain-containing protein	VRR_NUC	Staphylococcus pseudintermedius	Bacteria; Firmicutes; Bacilli; Bacillales; Staphylococcaceae; Staphylococcus; Staphylococcus intermedius group
NZ_QHMB01000004.1	42658	43104	WP_110167321.1	DMC15_RS07115	GCF_003185995.1	VRR-NUC domain-containing protein		Vibrio sp. 11986-1-5	Bacteria; Proteobacteria; Gammaproteobacteria; Vibrionales; Vibrionaceae; Vibrio
NZ_CP029660.1	2273582	2275261	WP_110194043.1	CSC33_RS10550	GCF_003193645.1	nuclease Fan1	FANC_SAP+VRR_NUC	Pseudomonas aeruginosa	Bacteria; Proteobacteria; Gammaproteobacteria; Pseudomonadales; Pseudomonadaceae; Pseudomonas
NZ_LAPT01000109.1	31219	32967	WP_110189129.1	WH50_RS20525	GCF_003194385.1	VRR-NUC domain-containing protein	FANC_SAP+VRR_NUC	Pokkaliibacter plantistimulans	Bacteria; Proteobacteria; Gammaproteobacteria; Oceanospirillales; Balneatrichaceae; Pokkaliibacter
NZ_QJKB01000009.1	181286	182950	WP_110257272.1	DFR42_RS22400	GCF_003201815.1	VRR-NUC domain-containing protein	FANC_SAP+VRR_NUC	Undibacterium pigrum	Bacteria; Proteobacteria; Betaproteobacteria; Burkholderiales; Oxalobacteraceae; Undibacterium
NZ_QJJL01000003.1	2248	2700	WP_110279485.1	C7964_RS09675	GCF_003201935.1	VRR-NUC domain-containing protein	VRR_NUC	Loktanella sp. PT4BL	Bacteria; Proteobacteria; Alphaproteobacteria; Rhodobacterales; Roseobacteraceae; Loktanella
NZ_QJJL01000010.1	55986	56438	WP_110280962.1	C7964_RS17950	GCF_003201935.1	VRR-NUC domain-containing protein	VRR_NUC	Loktanella sp. PT4BL	Bacteria; Proteobacteria; Alphaproteobacteria; Rhodobacterales; Roseobacteraceae; Loktanella
NZ_QJJL01000011.1	8343	8774	WP_110280980.1	C7964_RS18050	GCF_003201935.1	VRR-NUC domain-containing protein	VRR_NUC	Loktanella sp. PT4BL	Bacteria; Proteobacteria; Alphaproteobacteria; Rhodobacterales; Roseobacteraceae; Loktanella
NZ_QJJL01000016.1	11241	11693	WP_110281136.1	C7964_RS19000	GCF_003201935.1	VRR-NUC domain-containing protein		Loktanella sp. PT4BL	Bacteria; Proteobacteria; Alphaproteobacteria; Rhodobacterales; Roseobacteraceae; Loktanella
NZ_QGLG01000002.1	479644	479982	WP_110445934.1	DK873_RS04155	GCF_003202825.1	VRR-NUC domain-containing protein	VRR_NUC	Lactobacillus melliventris	Bacteria; Firmicutes; Bacilli; Lactobacillales; Lactobacillaceae; Lactobacillus
NZ_QKMR01000006.1	93986	94294	WP_110461497.1	LY28_RS06555	GCF_003208175.1	VRR-NUC domain-containing protein	VRR_NUC	Ruminiclostridium sufflavum DSM 19573	Bacteria; Firmicutes; Clostridia; Eubacteriales; Oscillospiraceae; Ruminiclostridium
NZ_QJOM01000001.1	105679	106074	WP_110540377.1	DM472_RS00705	GCF_003203915.1	VRR-NUC domain-containing protein	VRR_NUC	Lactobacillus helveticus	Bacteria; Firmicutes; Bacilli; Lactobacillales; Lactobacillaceae; Lactobacillus
NZ_QKOB01000001.1	156410	156745	WP_110524640.1	DNA98_RS00825	GCF_003226535.1	VRR-NUC domain-containing protein	VRR_NUC	Meiothermus sp. Pnk-1	Bacteria; Deinococcus-Thermus; Deinococci; Thermales; Thermaceae; Meiothermus; unclassified Meiothermus
NZ_QKOB01000002.1	205646	206239	WP_110525968.1	DNA98_RS03800	GCF_003226535.1	hypothetical protein	VRR_NUC	Meiothermus sp. Pnk-1	Bacteria; Deinococcus-Thermus; Deinococci; Thermales; Thermaceae; Meiothermus; unclassified Meiothermus
NZ_CP029811.1	383083	383463	WP_110495307.1	DM805_RS01905	GCF_003226715.1	VRR-NUC domain-containing protein	VRR_NUC	Blattabacterium punctulatus	Bacteria; Bacteroidetes; Flavobacteriia; Flavobacteriales; Blattabacteriaceae; Blattabacterium
NZ_CP029810.1	383295	383675	WP_110512801.1	DM803_RS01910	GCF_003226755.1	VRR-NUC domain-containing protein	VRR_NUC	Blattabacterium punctulatus	Bacteria; Bacteroidetes; Flavobacteriia; Flavobacteriales; Blattabacteriaceae; Blattabacterium
NZ_CP029815.1	493535	493915	WP_110495767.1	DM811_RS02415	GCF_003226815.1	VRR-NUC domain-containing protein	VRR_NUC	Blattabacterium punctulatus	Bacteria; Bacteroidetes; Flavobacteriia; Flavobacteriales; Blattabacteriaceae; Blattabacterium
NZ_CP029814.1	493356	493736	WP_110477693.1	DM810_RS02415	GCF_003226835.1	VRR-NUC domain-containing protein	VRR_NUC	Blattabacterium punctulatus	Bacteria; Bacteroidetes; Flavobacteriia; Flavobacteriales; Blattabacteriaceae; Blattabacterium
NZ_QJOI01000018.1	5787	6128	WP_110561376.1	DM476_RS02865	GCF_003203805.1	VRR-NUC domain-containing protein	VRR_NUC	Lactobacillus helveticus	Bacteria; Firmicutes; Bacilli; Lactobacillales; Lactobacillaceae; Lactobacillus
NZ_QJRM01000005.1	230443	232095	WP_110595617.1	DMX09_RS14310	GCF_003205275.1	VRR-NUC domain-containing protein	FANC_SAP+VRR_NUC	Pseudomonas protegens	Bacteria; Proteobacteria; Gammaproteobacteria; Pseudomonadales; Pseudomonadaceae; Pseudomonas
NZ_QJRR01000004.1	209864	211516	WP_110600464.1	DMX04_RS09340	GCF_003205315.1	VRR-NUC domain-containing protein	FANC_SAP+VRR_NUC	Pseudomonas koreensis	Bacteria; Proteobacteria; Gammaproteobacteria; Pseudomonadales; Pseudomonadaceae; Pseudomonas
NZ_QJRU01000018.1	36014	36442	WP_110607372.1	DMX01_RS17800	GCF_003205395.1	VRR-NUC domain-containing protein	VRR_NUC	Pseudomonas fulva	Bacteria; Proteobacteria; Gammaproteobacteria; Pseudomonadales; Pseudomonadaceae; Pseudomonas
NZ_QJRQ01000009.1	219484	221136	WP_110605091.1	DMX05_RS14420	GCF_003205475.1	VRR-NUC domain-containing protein	FANC_SAP+VRR_NUC	Pseudomonas soli	Bacteria; Proteobacteria; Gammaproteobacteria; Pseudomonadales; Pseudomonadaceae; Pseudomonas
NZ_PZJM01000004.1	77115	78860	WP_110599159.1	DOM45_RS07580	GCF_003206045.1	VRR-NUC domain-containing protein	FANC_SAP+VRR_NUC	Salinicola lusitanus	Bacteria; Proteobacteria; Gammaproteobacteria; Oceanospirillales; Halomonadaceae; Salinicola
NZ_QEQQ01000017.1	72735	74384	WP_110634864.1	N430_RS20535	GCF_003097235.1	VRR-NUC domain-containing protein	FANC_SAP+VRR_NUC	Pseudomonas sp. CC120222-01a	Bacteria; Proteobacteria; Gammaproteobacteria; Pseudomonadales; Pseudomonadaceae; Pseudomonas
NZ_QJRS01000004.1	299260	300912	WP_110645366.1	DMX03_RS09615	GCF_003205355.1	VRR-NUC domain-containing protein	FANC_SAP+VRR_NUC	Pseudomonas koreensis	Bacteria; Proteobacteria; Gammaproteobacteria; Pseudomonadales; Pseudomonadaceae; Pseudomonas
NZ_PZJR01000003.1	727132	728871	WP_110641747.1	DOM36_RS05610	GCF_003206035.1	VRR-NUC domain-containing protein	FANC_SAP+VRR_NUC	Salinicola sp. CPA57	Bacteria; Proteobacteria; Gammaproteobacteria; Oceanospirillales; Halomonadaceae; Salinicola; unclassified Salinicola
NZ_PZJR01000006.1	122788	123285	WP_110642486.1	DOM36_RS08060	GCF_003206035.1	VRR-NUC domain-containing protein	VRR_NUC	Salinicola sp. CPA57	Bacteria; Proteobacteria; Gammaproteobacteria; Oceanospirillales; Halomonadaceae; Salinicola; unclassified Salinicola
NZ_PZJQ01000004.1	1546588	1548318	WP_110656330.1	DOM27_RS12775	GCF_003206065.1	VRR-NUC domain-containing protein	FANC_SAP+VRR_NUC	Salinicola halimionae	Bacteria; Proteobacteria; Gammaproteobacteria; Oceanospirillales; Halomonadaceae; Salinicola
NZ_PZJT01000006.1	455042	456781	WP_110633253.1	DOM32_RS08570	GCF_003206135.1	VRR-NUC domain-containing protein	FANC_SAP+VRR_NUC	Salinicola salarius	Bacteria; Proteobacteria; Gammaproteobacteria; Oceanospirillales; Halomonadaceae; Salinicola
NZ_PZJV01000001.1	63320	65041	WP_110664751.1	DOM33_RS00250	GCF_003206155.1	VRR-NUC domain-containing protein	FANC_SAP+VRR_NUC	Salinicola halophilus	Bacteria; Proteobacteria; Gammaproteobacteria; Oceanospirillales; Halomonadaceae; Salinicola
NZ_PZJU01000011.1	69365	71095	WP_110648450.1	DOM57_RS06645	GCF_003206715.1	VRR-NUC domain-containing protein	FANC_SAP+VRR_NUC	Salinicola peritrichatus	Bacteria; Proteobacteria; Gammaproteobacteria; Oceanospirillales; Halomonadaceae; Salinicola
NZ_PDLL01000080.1	8311	9963	WP_110659181.1	CRX42_RS09455	GCF_003225755.1	VRR-NUC domain-containing protein	FANC_SAP+VRR_NUC	Pseudomonas jessenii	Bacteria; Proteobacteria; Gammaproteobacteria; Pseudomonadales; Pseudomonadaceae; Pseudomonas
NZ_QJRK01000002.1	135847	137496	WP_110676003.1	DMX12_RS01860	GCF_003205245.1	VRR-NUC domain-containing protein	FANC_SAP+VRR_NUC	Pseudomonas sp. MB-090624	Bacteria; Proteobacteria; Gammaproteobacteria; Pseudomonadales; Pseudomonadaceae; Pseudomonas
NZ_QJRK01000011.1	56499	56927	WP_110677039.1	DMX12_RS08200	GCF_003205245.1	VRR-NUC domain-containing protein	VRR_NUC	Pseudomonas sp. MB-090624	Bacteria; Proteobacteria; Gammaproteobacteria; Pseudomonadales; Pseudomonadaceae; Pseudomonas
NZ_QJRO01000004.1	279747	281399	WP_110699521.1	DMX07_RS09515	GCF_003205305.1	VRR-NUC domain-containing protein	FANC_SAP+VRR_NUC	Pseudomonas soli	Bacteria; Proteobacteria; Gammaproteobacteria; Pseudomonadales; Pseudomonadaceae; Pseudomonas
NZ_QJRX01000003.1	309649	311286	WP_110681749.1	DMO17_RS06855	GCF_003205495.1	VRR-NUC domain-containing protein	FANC_SAP+VRR_NUC	Pseudomonas alcaligenes	Bacteria; Proteobacteria; Gammaproteobacteria; Pseudomonadales; Pseudomonadaceae; Pseudomonas
NZ_PZJP01000001.1	362967	363446	WP_110685094.1	DOM41_RS01625	GCF_003206645.1	VRR-NUC domain-containing protein	VRR_NUC	Salinicola aestuarinus	Bacteria; Proteobacteria; Gammaproteobacteria; Oceanospirillales; Halomonadaceae; Salinicola
NZ_PZJP01000008.1	589912	591618	WP_110687572.1	DOM41_RS14605	GCF_003206645.1	VRR-NUC domain-containing protein	FANC_SAP+VRR_NUC	Salinicola aestuarinus	Bacteria; Proteobacteria; Gammaproteobacteria; Oceanospirillales; Halomonadaceae; Salinicola
NZ_PZJK01000013.1	266906	268642	WP_110676831.1	DOM67_RS13700	GCF_003206675.1	VRR-NUC domain-containing protein	FANC_SAP+VRR_NUC	Salinicola sp. RZ23	Bacteria; Proteobacteria; Gammaproteobacteria; Oceanospirillales; Halomonadaceae; Salinicola; unclassified Salinicola
NZ_PZJN01000003.1	62845	64584	WP_110691637.1	DOM58_RS02370	GCF_003206695.1	VRR-NUC domain-containing protein	FANC_SAP+VRR_NUC	Salinicola halophyticus	Bacteria; Proteobacteria; Gammaproteobacteria; Oceanospirillales; Halomonadaceae; Salinicola
NZ_QJRL01000007.1	91874	93523	WP_110744352.1	DMX11_RS09845	GCF_003205205.1	VRR-NUC domain-containing protein	FANC_SAP+VRR_NUC	Pseudomonas sp. LB-090624	Bacteria; Proteobacteria; Gammaproteobacteria; Pseudomonadales; Pseudomonadaceae; Pseudomonas
NZ_QJRP01000019.1	37536	39188	WP_110738665.1	DMX06_RS17855	GCF_003205295.1	VRR-NUC domain-containing protein	FANC_SAP+VRR_NUC	Pseudomonas mosselii	Bacteria; Proteobacteria; Gammaproteobacteria; Pseudomonadales; Pseudomonadaceae; Pseudomonas
NZ_QJTY01000018.1	21135	22838	WP_110768016.1	DND62_RS17105	GCF_003205895.1	VRR-NUC domain-containing protein	FANC_SAP+VRR_NUC	Pseudomonas syringae pv. pisi	Bacteria; Proteobacteria; Gammaproteobacteria; Pseudomonadales; Pseudomonadaceae; Pseudomonas; Pseudomonas syringae
NZ_PZJL01000006.1	64556	66301	WP_110708699.1	DOM56_RS10330	GCF_003206585.1	VRR-NUC domain-containing protein	FANC_SAP+VRR_NUC	Salinicola sp. CR57	Bacteria; Proteobacteria; Gammaproteobacteria; Oceanospirillales; Halomonadaceae; Salinicola; unclassified Salinicola
NZ_PZJW01000006.1	64705	66450	WP_110716145.1	DOM54_RS09670	GCF_003206615.1	VRR-NUC domain-containing protein	FANC_SAP+VRR_NUC	Salinicola acroporae	Bacteria; Proteobacteria; Gammaproteobacteria; Oceanospirillales; Halomonadaceae; Salinicola
NZ_PZJW01000007.1	35694	36179	WP_110716737.1	DOM54_RS12890	GCF_003206615.1	VRR-NUC domain-containing protein	VRR_NUC	Salinicola acroporae	Bacteria; Proteobacteria; Gammaproteobacteria; Oceanospirillales; Halomonadaceae; Salinicola
NZ_QKMP01000005.1	264564	264992	WP_110740928.1	N428_RS11170	GCF_003208135.1	VRR-NUC domain-containing protein	VRR_NUC	Pseudomonas sp. RV120224-01c	Bacteria; Proteobacteria; Gammaproteobacteria; Pseudomonadales; Pseudomonadaceae; Pseudomonas
NZ_QKMP01000008.1	200139	201788	WP_110741354.1	N428_RS14895	GCF_003208135.1	VRR-NUC domain-containing protein	FANC_SAP+VRR_NUC	Pseudomonas sp. RV120224-01c	Bacteria; Proteobacteria; Gammaproteobacteria; Pseudomonadales; Pseudomonadaceae; Pseudomonas
NZ_QKLN01000012.1	29037	30689	WP_110725404.1	DNK59_RS18120	GCF_003225665.1	VRR-NUC domain-containing protein	FANC_SAP+VRR_NUC	Pseudomonas sp. TKO26	Bacteria; Proteobacteria; Gammaproteobacteria; Pseudomonadales; Pseudomonadaceae; Pseudomonas
NZ_CP029772.1	1929973	1931610	WP_110777037.1	DM292_RS08825	GCF_003205815.1	VRR-NUC domain-containing protein	FANC_SAP+VRR_NUC	Pseudomonas sp. R2A2	Bacteria; Proteobacteria; Gammaproteobacteria; Pseudomonadales; Pseudomonadaceae; Pseudomonas
NZ_NKHL01000092.1	51641	53311	WP_110947651.1	CE491_RS07155	GCF_002934685.1	VRR-NUC domain-containing protein	FANC_SAP+VRR_NUC	Pseudomonas bohemica	Bacteria; Proteobacteria; Gammaproteobacteria; Pseudomonadales; Pseudomonadaceae; Pseudomonas
NZ_CP029693.1	1053192	1054859	WP_110963010.1	DKY63_RS04635	GCF_003228315.1	VRR-NUC domain-containing protein	FANC_SAP+VRR_NUC	Pseudomonas putida	Bacteria; Proteobacteria; Gammaproteobacteria; Pseudomonadales; Pseudomonadaceae; Pseudomonas
NZ_CP029693.1	6309851	6310267	WP_110967368.1	DKY63_RS29585	GCF_003228315.1	VRR-NUC domain-containing protein	VRR_NUC	Pseudomonas putida	Bacteria; Proteobacteria; Gammaproteobacteria; Pseudomonadales; Pseudomonadaceae; Pseudomonas
NZ_QKVI01000005.1	274374	274799	WP_110981836.1	DNH53_RS04620	GCF_003231185.1	VRR-NUC domain-containing protein	VRR_NUC	Acinetobacter baumannii	Bacteria; Proteobacteria; Gammaproteobacteria; Moraxellales; Moraxellaceae; Acinetobacter; Acinetobacter calcoaceticus/baumannii complex
NZ_QKVL01000002.1	85890	87539	WP_110968873.1	DM374_RS03755	GCF_003231275.1	VRR-NUC domain-containing protein	FANC_SAP+VRR_NUC	Pseudomonas huaxiensis	Bacteria; Proteobacteria; Gammaproteobacteria; Pseudomonadales; Pseudomonadaceae; Pseudomonas
NZ_QKVM01000067.1	17760	19409	WP_110996222.1	DM373_RS25670	GCF_003231305.1	VRR-NUC domain-containing protein	FANC_SAP+VRR_NUC	Pseudomonas sichuanensis	Bacteria; Proteobacteria; Gammaproteobacteria; Pseudomonadales; Pseudomonadaceae; Pseudomonas
NZ_LT732548.1	179623	179904	WP_110930660.1	CZ379_RS05020	GCF_900155685.1	VRR-NUC domain-containing protein	VRR_NUC	Paenibacillus bouchesdurhonensis	Bacteria; Firmicutes; Bacilli; Bacillales; Paenibacillaceae; Paenibacillus
NZ_CP029825.1	152207	153901	WP_111018062.1	DM992_RS18335	GCF_003233675.1	VRR-NUC domain-containing protein	FANC_SAP+VRR_NUC	Burkholderia sp. JP2-270	Bacteria; Proteobacteria; Betaproteobacteria; Burkholderiales; Burkholderiaceae; Burkholderia
NZ_PZUF01000020.1	22520	22810	WP_111081447.1	C7R07_RS11975	GCF_003237195.1	VRR-NUC domain-containing protein	VRR_NUC	Staphylococcus aureus	Bacteria; Firmicutes; Bacilli; Bacillales; Staphylococcaceae; Staphylococcus
NZ_PZXT01000003.1	130089	130382	WP_111137839.1	C7P96_RS09190	GCF_003240235.1	VRR-NUC domain-containing protein	VRR_NUC	Staphylococcus aureus	Bacteria; Firmicutes; Bacilli; Bacillales; Staphylococcaceae; Staphylococcus
NZ_QKWD01000077.1	7770	8195	WP_111035000.1	DOL92_RS10690	GCF_003240495.1	VRR-NUC domain-containing protein	VRR_NUC	Acinetobacter nosocomialis	Bacteria; Proteobacteria; Gammaproteobacteria; Moraxellales; Moraxellaceae; Acinetobacter; Acinetobacter calcoaceticus/baumannii complex
NZ_QKWF01000004.1	40088	40522	WP_111034196.1	DOL94_RS00900	GCF_003240535.1	VRR-NUC domain-containing protein	VRR_NUC	Acinetobacter baumannii	Bacteria; Proteobacteria; Gammaproteobacteria; Moraxellales; Moraxellaceae; Acinetobacter; Acinetobacter calcoaceticus/baumannii complex
NZ_QKRU01000027.1	81827	82255	WP_111261788.1	DMX10_RS14800	GCF_003234055.1	VRR-NUC domain-containing protein	VRR_NUC	Pseudomonas sp. 57B-090624	Bacteria; Proteobacteria; Gammaproteobacteria; Pseudomonadales; Pseudomonadaceae; Pseudomonas
NZ_QKRU01000051.1	8216	9871	WP_111263099.1	DMX10_RS22130	GCF_003234055.1	VRR-NUC domain-containing protein	FANC_SAP+VRR_NUC	Pseudomonas sp. 57B-090624	Bacteria; Proteobacteria; Gammaproteobacteria; Pseudomonadales; Pseudomonadaceae; Pseudomonas
NZ_PZTA01000022.1	27175	27465	WP_111138222.1	C7R47_RS10290	GCF_003237795.1	VRR-NUC domain-containing protein	VRR_NUC	Staphylococcus aureus	Bacteria; Firmicutes; Bacilli; Bacillales; Staphylococcaceae; Staphylococcus
NZ_PZVE01000002.1	243038	243331	WP_111157494.1	C7Q73_RS03415	GCF_003238205.1	VRR-NUC domain-containing protein	VRR_NUC	Staphylococcus aureus	Bacteria; Firmicutes; Bacilli; Bacillales; Staphylococcaceae; Staphylococcus
NZ_QDFI01000065.1	19794	20240	WP_111405524.1	DDE13_RS17280	GCF_003254465.1	VRR-NUC domain-containing protein		Phycocomes zhengii	Bacteria; Proteobacteria; Alphaproteobacteria; Rhodobacterales; Rhodobacteraceae; Phycocomes
NZ_QLEG01000027.1	129083	130786	WP_111310484.1	DN471_RS18215	GCF_003255935.1	VRR-NUC domain-containing protein	FANC_SAP+VRR_NUC	Burkholderia multivorans	Bacteria; Proteobacteria; Betaproteobacteria; Burkholderiales; Burkholderiaceae; Burkholderia; Burkholderia cepacia complex
NZ_QLIN01000005.1	298592	300259	WP_111283860.1	DOZ80_RS15085	GCF_003258965.1	VRR-NUC domain-containing protein	FANC_SAP+VRR_NUC	Pseudomonas fluorescens	Bacteria; Proteobacteria; Gammaproteobacteria; Pseudomonadales; Pseudomonadaceae; Pseudomonas
NZ_QKYZ01000002.1	411488	413155	WP_111453367.1	F475_RS05565	GCF_003253625.1	VRR-NUC domain-containing protein	FANC_SAP+VRR_NUC	Pseudomonas sp. URMO17WK12:I6	Bacteria; Proteobacteria; Gammaproteobacteria; Pseudomonadales; Pseudomonadaceae; Pseudomonas
NZ_QKYW01000002.1	120727	122367	WP_111461621.1	F469_RS06020	GCF_003253735.1	VRR-NUC domain-containing protein	FANC_SAP+VRR_NUC	Pseudomonas sp. URMO17WK12:I2	Bacteria; Proteobacteria; Gammaproteobacteria; Pseudomonadales; Pseudomonadaceae; Pseudomonas
NZ_QKZG01000005.1	59521	61188	WP_111449961.1	DFS28_RS12105	GCF_003254125.1	VRR-NUC domain-containing protein	FANC_SAP+VRR_NUC	Pseudomonas sp. 478	Bacteria; Proteobacteria; Gammaproteobacteria; Pseudomonadales; Pseudomonadaceae; Pseudomonas
NZ_CP016429.1	6016946	6017296	WP_111474171.1	A3862_RS27860	GCF_003254375.1	hypothetical protein	VRR_NUC	Methylobacterium sp. XJLW	Bacteria; Proteobacteria; Alphaproteobacteria; Hyphomicrobiales; Methylobacteriaceae; Methylobacterium
NZ_QHGY01000017.1	17321	19048	WP_111415368.1	DIS04_RS19020	GCF_003254665.1	VRR-NUC domain-containing protein	FANC_SAP+VRR_NUC	Halomonas lactosivorans	Bacteria; Proteobacteria; Gammaproteobacteria; Oceanospirillales; Halomonadaceae; Halomonas
NZ_CP029966.1	554073	554387	WP_111447498.1	C0W45_RS02900	GCF_003254785.1	VRR-NUC domain-containing protein	VRR_NUC	Latilactobacillus curvatus	Bacteria; Firmicutes; Bacilli; Lactobacillales; Lactobacillaceae; Latilactobacillus
NZ_QKZD01000005.1	326223	327875	WP_111532424.1	DFS21_RS12655	GCF_003253945.1	VRR-NUC domain-containing protein	FANC_SAP+VRR_NUC	Pseudomonas sp. 2848	Bacteria; Proteobacteria; Gammaproteobacteria; Pseudomonadales; Pseudomonadaceae; Pseudomonas
NZ_QKZD01000010.1	65768	66196	WP_111532944.1	DFS21_RS19795	GCF_003253945.1	VRR-NUC domain-containing protein	VRR_NUC	Pseudomonas sp. 2848	Bacteria; Proteobacteria; Gammaproteobacteria; Pseudomonadales; Pseudomonadaceae; Pseudomonas
NZ_QKZH01000009.1	15881	16162	WP_111524581.1	C7439_RS04150	GCF_003254255.1	VRR-NUC domain-containing protein	VRR_NUC	Lachnoanaerobaculum umeaense	Bacteria; Firmicutes; Clostridia; Eubacteriales; Lachnospiraceae; Lachnoanaerobaculum
NZ_QFYQ01000002.1	11980	12423	WP_111530171.1	DJ017_RS17385	GCF_003254475.1	VRR-NUC domain-containing protein	VRR_NUC	Phenylobacterium soli	Bacteria; Proteobacteria; Alphaproteobacteria; Caulobacterales; Caulobacteraceae; Phenylobacterium
NZ_QGEH01000001.1	275406	277085	WP_111493592.1	DKK67_RS01155	GCF_003258515.1	VRR-NUC domain-containing protein	FANC_SAP+VRR_NUC	Marinobacter bohaiensis	Bacteria; Proteobacteria; Gammaproteobacteria; Pseudomonadales; Marinobacteraceae; Marinobacter
NZ_QGMP01000001.1	512711	514411	WP_111655746.1	DKW65_RS02340	GCF_003259185.1	VRR-NUC domain-containing protein	FANC_SAP+VRR_NUC	Alcanivorax indicus	Bacteria; Proteobacteria; Gammaproteobacteria; Oceanospirillales; Alcanivoracaceae; Alcanivorax
NZ_QLMH01000003.1	57918	58193	WP_111644393.1	B0I26_RS05125	GCF_003259935.1	VRR-NUC domain-containing protein	VRR_NUC	Anoxybacillus vitaminiphilus	Bacteria; Firmicutes; Bacilli; Bacillales; Bacillaceae; Anoxybacillus
NZ_QLMK01000014.1	28012	28524	WP_111576081.1	C7374_RS13115	GCF_003259955.1	VRR-NUC domain-containing protein	VRR_NUC	Falsochrobactrum ovis	Bacteria; Proteobacteria; Alphaproteobacteria; Hyphomicrobiales; Brucellaceae; Falsochrobactrum
NZ_LS483315.1	1054293	1054568	WP_111704674.1	DQL11_RS05430	GCF_900474745.1	VRR-NUC domain-containing protein	VRR_NUC	Streptococcus pyogenes	Bacteria; Firmicutes; Bacilli; Lactobacillales; Streptococcaceae; Streptococcus
NZ_LS483322.1	742715	743035	WP_111692026.1	DQL05_RS03830	GCF_900474775.1	VRR-NUC domain-containing protein	VRR_NUC	Streptococcus pyogenes	Bacteria; Firmicutes; Bacilli; Lactobacillales; Streptococcaceae; Streptococcus
NZ_LS483352.1	1048045	1048395	WP_111685768.1	DQL37_RS05520	GCF_900474975.1	VRR-NUC domain-containing protein	VRR_NUC	Streptococcus pyogenes	Bacteria; Firmicutes; Bacilli; Lactobacillales; Streptococcaceae; Streptococcus
NZ_QITQ01000049.1	2093	2515	WP_111735814.1	DL899_RS18535	GCF_003260265.1	VRR-NUC domain-containing protein	VRR_NUC	Roseovarius sp. GCL-8	Bacteria; Proteobacteria; Alphaproteobacteria; Rhodobacterales; Roseobacteraceae; Roseovarius
NZ_JAFELE010000025.1	111	431	WP_111706081.1	H7671_RS08865	GCF_016888305.1	VRR-NUC domain-containing protein	VRR_NUC	Streptococcus dysgalactiae subsp. equisimilis	Bacteria; Firmicutes; Bacilli; Lactobacillales; Streptococcaceae; Streptococcus
NZ_LS483361.1	2090214	2090489	WP_111717725.1	DQM53_RS10375	GCF_900475185.1	VRR-NUC domain-containing protein	VRR_NUC	Streptococcus dysgalactiae subsp. equisimilis	Bacteria; Firmicutes; Bacilli; Lactobacillales; Streptococcaceae; Streptococcus
NZ_LWKV01000001.1	741675	743318	WP_111824918.1	A6B37_RS03535	GCF_003267925.1	VRR-NUC domain-containing protein	FANC_SAP+VRR_NUC	Achromobacter sp. HZ01	Bacteria; Proteobacteria; Betaproteobacteria; Burkholderiales; Alcaligenaceae; Achromobacter; unclassified Achromobacter
NZ_LQXQ01000001.1	79049	79516	WP_111857885.1	AVJ19_RS00495	GCF_003268395.1	VRR-NUC domain-containing protein	VRR_NUC	Acinetobacter sp. CFCC 10889	Bacteria; Proteobacteria; Gammaproteobacteria; Moraxellales; Moraxellaceae; Acinetobacter
NZ_QLTK01000007.1	7259	9043	WP_111931973.1	BX591_RS13605	GCF_003269035.1	VRR-NUC domain-containing protein	TM+TM+FANC_SAP+VRR_NUC	Paraburkholderia bryophila	Bacteria; Proteobacteria; Betaproteobacteria; Burkholderiales; Burkholderiaceae; Paraburkholderia
NZ_UAVS01000001.1	35501	35884	WP_111971860.1	DR009_RS00230	GCF_900460915.1	VRR-NUC domain-containing protein	VRR_NUC	Capnocytophaga ochracea	Bacteria; Bacteroidetes; Flavobacteriia; Flavobacteriales; Flavobacteriaceae; Capnocytophaga
NZ_LWKL01000057.1	28916	30610	WP_111994258.1	A4G86_RS21515	GCF_003268455.1	VRR-NUC domain-containing protein	TM+TM+FANC_SAP+VRR_NUC	Burkholderia pseudomallei	Bacteria; Proteobacteria; Betaproteobacteria; Burkholderiales; Burkholderiaceae; Burkholderia; pseudomallei group
NZ_QLSX01000006.1	94880	96745	WP_112055059.1	BCL93_RS09585	GCF_003268885.1	VRR-NUC domain-containing protein	FANC_SAP+VRR_NUC	Halomonas taeanensis	Bacteria; Proteobacteria; Gammaproteobacteria; Oceanospirillales; Halomonadaceae; Halomonas
NZ_QJUB01000012.1	14373	16052	WP_112049716.1	DKQ62_RS06130	GCF_003287205.1	VRR-NUC domain-containing protein	FANC_SAP+VRR_NUC	Halomonas elongata	Bacteria; Proteobacteria; Gammaproteobacteria; Oceanospirillales; Halomonadaceae; Halomonas
NZ_UDCA01000016.1	45941	46519	WP_112023314.1	DTJ78_RS24080	GCF_900480305.1	VRR-NUC domain-containing protein	VRR_NUC	Escherichia coli	Bacteria; Proteobacteria; Gammaproteobacteria; Enterobacterales; Enterobacteriaceae; Escherichia
NZ_UDAI01000019.1	85750	86328	WP_112043734.1	DTJ59_RS21265	GCF_900480315.1	VRR-NUC domain-containing protein	VRR_NUC	Escherichia coli	Bacteria; Proteobacteria; Gammaproteobacteria; Enterobacterales; Enterobacteriaceae; Escherichia
NZ_UDHK01000024.1	19044	19313	WP_112038091.1	DTK19_RS25995	GCF_900482235.1	VRR-NUC domain-containing protein	VRR_NUC	Escherichia coli	Bacteria; Proteobacteria; Gammaproteobacteria; Enterobacterales; Enterobacteriaceae; Escherichia
NZ_UDIJ01000017.1	49400	49978	WP_112045681.1	DTJ96_RS21200	GCF_900482505.1	VRR-NUC domain-containing protein	VRR_NUC	Escherichia coli	Bacteria; Proteobacteria; Gammaproteobacteria; Enterobacterales; Enterobacteriaceae; Escherichia
NZ_AIHA01000074.1	50434	50730	WP_112081596.1	BE86_RS00400	GCF_000250215.1	VRR-NUC domain-containing protein	VRR_NUC	Escherichia coli DEC12A	Bacteria; Proteobacteria; Gammaproteobacteria; Enterobacterales; Enterobacteriaceae; Escherichia
NZ_AWFE01000143.1	154	525	WP_112074351.1	HY26_RS18770	GCF_003263315.1	VRR-NUC domain-containing protein	VRR_NUC	Hyphomonas sp. GM-8P	Bacteria; Proteobacteria; Alphaproteobacteria; Hyphomonadales; Hyphomonadaceae; Hyphomonas; unclassified Hyphomonas
NZ_PGTO01000013.1	61734	62180	WP_112146191.1	CU669_RS15165	GCF_003284725.1	VRR-NUC domain-containing protein	VRR_NUC	Magnetospirillum kuznetsovii	Bacteria; Proteobacteria; Alphaproteobacteria; Rhodospirillales; Rhodospirillaceae; Magnetospirillum
NZ_QLNN01000077.1	21674	21955	WP_112297024.1	DPF85_RS07905	GCF_003261135.1	VRR-NUC domain-containing protein	VRR_NUC	Limosilactobacillus fermentum	Bacteria; Firmicutes; Bacilli; Lactobacillales; Lactobacillaceae; Limosilactobacillus
NZ_JOME01000046.1	5738	7387	WP_112253900.1	GT37_RS24305	GCF_003263425.1	VRR-NUC domain-containing protein	FANC_SAP+VRR_NUC	Pseudomonas putida	Bacteria; Proteobacteria; Gammaproteobacteria; Pseudomonadales; Pseudomonadaceae; Pseudomonas
NZ_QLYU01000011.1	13574	15205	WP_112211575.1	DP092_RS14260	GCF_003269315.1	VRR-NUC domain-containing protein	FANC_SAP+VRR_NUC	Pseudomonas sp. MDMC224	Bacteria; Proteobacteria; Gammaproteobacteria; Pseudomonadales; Pseudomonadaceae; Pseudomonas
NZ_QNHG01000003.1	67623	68018	WP_112311407.1	DRF71_RS15080	GCF_003290025.1	VRR-NUC domain-containing protein	VRR_NUC	Pseudogemmobacter bohemicus	Bacteria; Proteobacteria; Alphaproteobacteria; Rhodobacterales; Rhodobacteraceae; Pseudogemmobacter
NZ_CP029983.1	3641461	3643110	WP_112195226.1	DNK50_RS16665	GCF_003290225.1	VRR-NUC domain-containing protein	FANC_SAP+VRR_NUC	Pseudomonas sp. LG1E9	Bacteria; Proteobacteria; Gammaproteobacteria; Pseudomonadales; Pseudomonadaceae; Pseudomonas
NZ_OVTU01000001.1	1072891	1073211	WP_112206530.1	LAS9624_RS05370	GCF_900408275.1	VRR-NUC domain-containing protein	VRR_NUC	Latilactobacillus sakei	Bacteria; Firmicutes; Bacilli; Lactobacillales; Lactobacillaceae; Latilactobacillus
NZ_CP030241.1	976863	977270	WP_112742083.1	DQF64_RS05130	GCF_003287015.1	VRR-NUC domain-containing protein	VRR_NUC	Moraxella bovis	Bacteria; Proteobacteria; Gammaproteobacteria; Moraxellales; Moraxellaceae; Moraxella
NZ_CP030750.1	2611728	2613380	WP_112898123.1	C1S65_RS11880	GCF_003290365.1	VRR-NUC domain-containing protein	FANC_SAP+VRR_NUC	Pseudomonas putida	Bacteria; Proteobacteria; Gammaproteobacteria; Pseudomonadales; Pseudomonadaceae; Pseudomonas
NZ_NRUW01000130.1	25764	26342	WP_112920019.1	DT527_RS22550	GCF_003293015.1	VRR-NUC domain-containing protein	VRR_NUC	Escherichia coli	Bacteria; Proteobacteria; Gammaproteobacteria; Enterobacterales; Enterobacteriaceae; Escherichia
NZ_CP022199.1	1586200	1587843	WP_112965702.1	CE205_RS07240	GCF_003293535.1	VRR-NUC domain-containing protein	FANC_SAP+VRR_NUC	Achromobacter insolitus	Bacteria; Proteobacteria; Betaproteobacteria; Burkholderiales; Alcaligenaceae; Achromobacter
NZ_QDFH01000005.1	60925	61350	WP_112986266.1	DDG62_RS01575	GCF_003293735.1	VRR-NUC domain-containing protein	VRR_NUC	Acinetobacter junii	Bacteria; Proteobacteria; Gammaproteobacteria; Moraxellales; Moraxellaceae; Acinetobacter
NZ_JAGIPN010000001.1	1413839	1414330	WP_113082529.1	J2767_RS07045	GCF_017877245.1	VRR-NUC domain-containing protein		Agrobacterium tumefaciens	Bacteria; Proteobacteria; Alphaproteobacteria; Hyphomicrobiales; Rhizobiaceae; Rhizobium/Agrobacterium group; Agrobacterium; Agrobacterium tumefaciens complex
NZ_QNGB01000030.1	3888	4301	WP_113259042.1	DQW77_RS15020	GCF_003298505.1	VRR-NUC domain-containing protein	VRR_NUC	Roseovarius sp. TE539	Bacteria; Proteobacteria; Alphaproteobacteria; Rhodobacterales; Roseobacteraceae; Roseovarius
NZ_QNTU01000006.1	104656	106347	WP_113269793.1	DQ400_RS10820	GCF_003298795.1	VRR-NUC domain-containing protein	FANC_SAP+VRR_NUC	Halomonas sulfidaeris	Bacteria; Proteobacteria; Gammaproteobacteria; Oceanospirillales; Halomonadaceae; Halomonas
NZ_NSAH01000056.1	73342	73920	WP_113440592.1	DUM47_RS09970	GCF_003303665.1	VRR-NUC domain-containing protein	VRR_NUC	Escherichia coli	Bacteria; Proteobacteria; Gammaproteobacteria; Enterobacterales; Enterobacteriaceae; Escherichia
NZ_NRYD01000135.1	5011	5589	WP_113446761.1	DUN25_RS19270	GCF_003304485.1	VRR-NUC domain-containing protein	VRR_NUC	Escherichia coli	Bacteria; Proteobacteria; Gammaproteobacteria; Enterobacterales; Enterobacteriaceae; Escherichia
NZ_BEXG01000001.1	237046	237408	WP_113532365.1	LJCM1130_RS01355	GCF_003307255.1	VRR-NUC domain-containing protein	VRR_NUC	Lactobacillus paragasseri	Bacteria; Firmicutes; Bacilli; Lactobacillales; Lactobacillaceae; Lactobacillus
NZ_BEXI01000006.1	53803	54174	WP_113533164.1	LJCM5344_RS05070	GCF_003307295.1	VRR-NUC domain-containing protein	VRR_NUC	Lactobacillus paragasseri	Bacteria; Firmicutes; Bacilli; Lactobacillales; Lactobacillaceae; Lactobacillus
NZ_NADW01000011.1	105326	105739	WP_113727209.1	B5P43_RS18335	GCF_003264215.1	VRR-NUC domain-containing protein	VRR_NUC	Bacillus sp. SRB_336	Bacteria; Firmicutes; Bacilli; Bacillales; Bacillaceae; Bacillus
NZ_CP029845.1	1650	2030	WP_113738584.1	DM817_RS03005	GCF_003268615.1	VRR-NUC domain-containing protein	VRR_NUC	Blattabacterium clevelandi	Bacteria; Bacteroidetes; Flavobacteriia; Flavobacteriales; Blattabacteriaceae; Blattabacterium
NZ_PSZY01000009.1	67091	67381	WP_113559828.1	DUS67_RS09575	GCF_003309805.1	VRR-NUC domain-containing protein	VRR_NUC	Staphylococcus aureus	Bacteria; Firmicutes; Bacilli; Bacillales; Staphylococcaceae; Staphylococcus
NZ_QMKQ01000001.1	60968	61276	WP_113761213.1	DQ353_RS00335	GCF_003287975.1	VRR-NUC domain-containing protein	VRR_NUC	Arthrobacter sp. AQ5-05	Bacteria; Actinobacteria; Micrococcales; Micrococcaceae; Arthrobacter
NZ_KZ845705.1	1252672	1252989	WP_113842697.1	EB06_RS05850	GCF_003319275.1	VRR-NUC domain-containing protein	VRR_NUC	Enterococcus cecorum	Bacteria; Firmicutes; Bacilli; Lactobacillales; Enterococcaceae; Enterococcus
NZ_KZ845808.1	272738	273025	WP_113837340.1	EA75_RS10240	GCF_003319355.1	VRR-NUC domain-containing protein	VRR_NUC	Enterococcus faecalis	Bacteria; Firmicutes; Bacilli; Lactobacillales; Enterococcaceae; Enterococcus
NZ_KZ846146.1	182934	183251	WP_113825245.1	EB14_RS11910	GCF_003320065.1	VRR-NUC domain-containing protein	VRR_NUC	Enterococcus faecium	Bacteria; Firmicutes; Bacilli; Lactobacillales; Enterococcaceae; Enterococcus
NZ_KZ846228.1	690099	690416	WP_113836328.1	EB33_RS03550	GCF_003320255.1	VRR-NUC domain-containing protein	VRR_NUC	Enterococcus faecium	Bacteria; Firmicutes; Bacilli; Lactobacillales; Enterococcaceae; Enterococcus
NZ_QNRQ01000002.1	144776	146425	WP_113932015.1	DFR37_RS04335	GCF_003315175.1	VRR-NUC domain-containing protein	FANC_SAP+TPR_7+VRR_NUC	Eoetvoesia caeni	Bacteria; Proteobacteria; Betaproteobacteria; Burkholderiales; Alcaligenaceae; Eoetvoesia
NZ_QNRO01000009.1	30254	31969	WP_113862650.1	DET50_RS09630	GCF_003315345.1	VRR-NUC domain-containing protein	FANC_SAP+VRR_NUC	Marinobacter pelagius	Bacteria; Proteobacteria; Gammaproteobacteria; Alteromonadales; Alteromonadaceae; Marinobacter
NZ_QNSA01000003.1	244861	246561	WP_113879393.1	DET64_RS06150	GCF_003315555.1	VRR-NUC domain-containing protein	FANC_SAP+VRR_NUC	Marinobacter nauticus	Bacteria; Proteobacteria; Gammaproteobacteria; Pseudomonadales; Marinobacteraceae; Marinobacter
NZ_KZ846084.1	606678	606995	WP_113850541.1	EB09_RS03110	GCF_003319975.1	VRR-NUC domain-containing protein	VRR_NUC	Enterococcus faecium	Bacteria; Firmicutes; Bacilli; Lactobacillales; Enterococcaceae; Enterococcus
NZ_PURA01000023.1	31085	31378	WP_113976137.1	C6A62_RS21815	GCF_003321855.1	VRR-NUC domain-containing protein	VRR_NUC	Escherichia coli	Bacteria; Proteobacteria; Gammaproteobacteria; Enterobacterales; Enterobacteriaceae; Escherichia
NZ_QOUW02000007.1	10462	11211	WP_114091646.1	DS957_RS03460	GCF_003326605.2	VRR-NUC domain-containing protein	VRR_NUC	Vibrio harveyi	Bacteria; Proteobacteria; Gammaproteobacteria; Vibrionales; Vibrionaceae; Vibrio
NZ_QNVZ01000023.1	62223	62549	WP_114108781.1	DVA95_RS14600	GCF_003327385.1	VRR-NUC domain-containing protein	VRR_NUC	Clostridioides difficile	Bacteria; Firmicutes; Clostridia; Eubacteriales; Peptostreptococcaceae; Clostridioides
NZ_CP024935.1	1025741	1027564	WP_114157215.1	CUJ91_RS22835	GCF_003330785.1	VRR-NUC domain-containing protein	FANC_SAP+VRR_NUC	Paraburkholderia graminis	Bacteria; Proteobacteria; Betaproteobacteria; Burkholderiales; Burkholderiaceae; Paraburkholderia
NZ_WBJD01000001.1	426284	426709	WP_114159216.1	F8B12_RS02085	GCF_008830885.1	VRR-NUC domain-containing protein	VRR_NUC	Acinetobacter baumannii	Bacteria; Proteobacteria; Gammaproteobacteria; Moraxellales; Moraxellaceae; Acinetobacter; Acinetobacter calcoaceticus/baumannii complex
NZ_CP024903.1	1534048	1535742	WP_114179971.1	CUJ89_RS24475	GCF_003330765.1	VRR-NUC domain-containing protein	FANC_SAP+VRR_NUC	Burkholderia pyrrocinia	Bacteria; Proteobacteria; Betaproteobacteria; Burkholderiales; Burkholderiaceae; Burkholderia; Burkholderia cepacia complex
NZ_PUQD01000008.1	32244	32672	WP_114168417.1	C6A77_RS05730	GCF_003331055.1	VRR-NUC domain-containing protein	VRR_NUC	Pseudomonas sp. AFG_SD02_1510_Pfu_092	Bacteria; Proteobacteria; Gammaproteobacteria; Pseudomonadales; Pseudomonadaceae; Pseudomonas
NZ_PUQD01000049.1	39270	40919	WP_114170856.1	C6A77_RS19005	GCF_003331055.1	VRR-NUC domain-containing protein	FANC_SAP+VRR_NUC	Pseudomonas sp. AFG_SD02_1510_Pfu_092	Bacteria; Proteobacteria; Gammaproteobacteria; Pseudomonadales; Pseudomonadaceae; Pseudomonas
NZ_QDGM01000008.1	46857	48536	WP_114230411.1	PA82_RS15725	GCF_003332645.1	nuclease Fan1	FANC_SAP+VRR_NUC	Pseudomonas aeruginosa	Bacteria; Proteobacteria; Gammaproteobacteria; Pseudomonadales; Pseudomonadaceae; Pseudomonas
NZ_CP036171.1	3039989	3040414	WP_114257874.1	KAN02_RS14550	GCF_004295305.1	VRR-NUC domain-containing protein	VRR_NUC	Acinetobacter nosocomialis	Bacteria; Proteobacteria; Gammaproteobacteria; Moraxellales; Moraxellaceae; Acinetobacter; Acinetobacter calcoaceticus/baumannii complex
NZ_UFKR01000003.1	258164	258589	WP_114220027.1	DVT80_RS08140	GCF_900495435.1	VRR-NUC domain-containing protein	VRR_NUC	Acinetobacter nosocomialis	Bacteria; Proteobacteria; Gammaproteobacteria; Moraxellales; Moraxellaceae; Acinetobacter; Acinetobacter calcoaceticus/baumannii complex
NZ_CP031103.1	27162	27815	WP_114388497.1	DVA44_RS25105	GCF_003336325.1	VRR-NUC domain-containing protein	VRR_NUC	Leclercia sp. W17	Bacteria; Proteobacteria; Gammaproteobacteria; Enterobacterales; Enterobacteriaceae; Leclercia; unclassified Leclercia
NZ_CP031092.1	45441	45758	WP_114375939.1	DT065_RS00250	GCF_003336365.1	VRR-NUC domain-containing protein	VRR_NUC	Salicibibacter kimchii	Bacteria; Firmicutes; Bacilli; Bacillales; Bacillaceae; Salicibibacter
NZ_QPJL01000026.1	44480	44875	WP_114350573.1	DFP89_RS16990	GCF_003337565.1	VRR-NUC domain-containing protein	VRR_NUC	Paracoccus lutimaris	Bacteria; Proteobacteria; Alphaproteobacteria; Rhodobacterales; Rhodobacteraceae; Paracoccus
NZ_QPII01000011.1	111674	113476	WP_114479778.1	DU505_RS14900	GCF_003336675.1	VRR-NUC domain-containing protein	FANC_SAP+VRR_NUC	Halomonas montanilacus	Bacteria; Proteobacteria; Gammaproteobacteria; Oceanospirillales; Halomonadaceae; Halomonas
NZ_QPJI01000008.1	87947	89647	WP_114434629.1	DET61_RS11130	GCF_003337515.1	VRR-NUC domain-containing protein	FANC_SAP+VRR_NUC	Marinobacter hydrocarbonoclasticus	Bacteria; Proteobacteria; Gammaproteobacteria; Alteromonadales; Alteromonadaceae; Marinobacter
NZ_QOFN01000015.1	49307	49885	WP_114494206.1	DTL35_RS17560	GCF_003338395.1	VRR-NUC domain-containing protein	VRR_NUC	Escherichia coli	Bacteria; Proteobacteria; Gammaproteobacteria; Enterobacterales; Enterobacteriaceae; Escherichia
NZ_QPKI01000024.1	16008	16526	WP_114574652.1	DU490_RS12650	GCF_003339685.1	VRR-NUC domain-containing protein	VRR_NUC	Halomonas sp. DQ26W	Bacteria; Proteobacteria; Gammaproteobacteria; Oceanospirillales; Halomonadaceae; Halomonas
NZ_QPQR01000018.1	26307	26639	WP_114619749.1	DVV32_RS15085	GCF_003344825.1	VRR-NUC domain-containing protein	VRR_NUC	Lactiplantibacillus plantarum	Bacteria; Firmicutes; Bacilli; Lactobacillales; Lactobacillaceae; Lactiplantibacillus
NZ_QOZT01000017.1	17486	17845	WP_114655334.1	DTW89_RS06395	GCF_003345135.1	VRR-NUC domain-containing protein	VRR_NUC	Acidovorax sp. BoFeN1	Bacteria; Proteobacteria; Betaproteobacteria; Burkholderiales; Comamonadaceae; Acidovorax; unclassified Acidovorax
NZ_QMJS01000091.1	7437	7751	WP_114668383.1	DQM20_RS13225	GCF_003346235.1	VRR-NUC domain-containing protein	VRR_NUC	Lactiplantibacillus plantarum	Bacteria; Firmicutes; Bacilli; Lactobacillales; Lactobacillaceae; Lactiplantibacillus
NZ_QMJM01000001.1	104830	105171	WP_114683987.1	DQM14_RS00525	GCF_003346315.1	VRR-NUC domain-containing protein	VRR_NUC	Limosilactobacillus fermentum	Bacteria; Firmicutes; Bacilli; Lactobacillales; Lactobacillaceae; Limosilactobacillus
NZ_QLKZ01000007.1	303512	305164	WP_114761098.1	DXK24_RS16310	GCF_003350145.1	VRR-NUC domain-containing protein	FANC_SAP+VRR_NUC	Pseudomonas chlororaphis	Bacteria; Proteobacteria; Gammaproteobacteria; Pseudomonadales; Pseudomonadaceae; Pseudomonas
NZ_QLKU01000018.1	105607	107391	WP_114814299.1	DXK29_RS23090	GCF_003350035.1	VRR-NUC domain-containing protein	FANC_SAP+VRR_NUC	Paraburkholderia kururiensis	Bacteria; Proteobacteria; Betaproteobacteria; Burkholderiales; Burkholderiaceae; Paraburkholderia
NZ_QLKW01000008.1	59282	60895	WP_114852507.1	DXK27_RS11725	GCF_003350095.1	VRR-NUC domain-containing protein	FANC_SAP+VRR_NUC	Bordetella avium	Bacteria; Proteobacteria; Betaproteobacteria; Burkholderiales; Alcaligenaceae; Bordetella
NZ_QQAS01000001.1	668084	669757	WP_114862697.1	DFO48_RS02905	GCF_003350425.1	VRR-NUC domain-containing protein	FANC_SAP+VRR_NUC	Comamonas sp. AG1104	Bacteria; Proteobacteria; Betaproteobacteria; Burkholderiales; Comamonadaceae; Comamonas; unclassified Comamonas
NZ_CP022615.1	1658376	1658627	WP_114889746.1	CG018_RS07630	GCF_003351945.1	VRR-NUC domain-containing protein	VRR_NUC	Gemella sp. ND 6198	Bacteria; Firmicutes; Bacilli; Bacillales; Bacillales Family XI. Incertae Sedis; Gemella; unclassified Gemella
NZ_CP029608.1	3098924	3100576	WP_114882920.1	DLD99_RS14095	GCF_003352185.1	VRR-NUC domain-containing protein	FANC_SAP+VRR_NUC	Pseudomonas kribbensis	Bacteria; Proteobacteria; Gammaproteobacteria; Pseudomonadales; Pseudomonadaceae; Pseudomonas
NZ_CP011800.1	602171	602443	WP_114867070.1	AB672_RS02510	GCF_003352785.1	VRR-NUC domain-containing protein	VRR_NUC	Xylella taiwanensis	Bacteria; Proteobacteria; Gammaproteobacteria; Xanthomonadales; Xanthomonadaceae; Xylella
NZ_QNVJ01000025.1	8946	9371	WP_114964919.1	DQ229_RS03645	GCF_003350345.1	VRR-NUC domain-containing protein	VRR_NUC	Alkalilacustris brevis	Bacteria; Proteobacteria; Alphaproteobacteria; Rhodobacterales; Rhodobacteraceae; Alkalilacustris
NZ_QPCG01000002.1	43042	43494	WP_114937546.1	DUL71_RS07605	GCF_003351025.1	VRR-NUC domain-containing protein	VRR_NUC	Mucilaginibacter endophyticus	Bacteria; Bacteroidetes; Sphingobacteriia; Sphingobacteriales; Sphingobacteriaceae; Mucilaginibacter
NZ_CP031222.1	3127166	3127663	WP_114899989.1	HYN46_RS14160	GCF_003351745.1	VRR-NUC domain-containing protein	VRR_NUC	Aquirhabdus parva	Bacteria; Proteobacteria; Gammaproteobacteria; Moraxellales; Moraxellaceae; Aquirhabdus
NZ_QNVJ01000068.1	1130	1525	WP_114966372.1	DQ229_RS11230	GCF_003350345.1	VRR-NUC domain-containing protein	VRR_NUC	Alkalilacustris brevis	Bacteria; Proteobacteria; Alphaproteobacteria; Rhodobacterales; Rhodobacteraceae; Alkalilacustris
NZ_UGQU01000001.1	129485	129880	WP_115004652.1	DX073_RS00760	GCF_900453205.1	VRR-NUC domain-containing protein	VRR_NUC	Moraxella lacunata	Bacteria; Proteobacteria; Gammaproteobacteria; Pseudomonadales; Moraxellaceae; Moraxella
NZ_CP068086.1	3763177	3763527	WP_115046230.1	I6J00_RS16335	GCF_016725865.1	VRR-NUC domain-containing protein	VRR_NUC	Sphingobacterium multivorum	Bacteria; Bacteroidetes; Sphingobacteriia; Sphingobacteriales; Sphingobacteriaceae; Sphingobacterium
NZ_CP068086.1	5732248	5732691	WP_115047718.1	I6J00_RS24810	GCF_016725865.1	VRR-NUC domain-containing protein		Sphingobacterium multivorum	Bacteria; Bacteroidetes; Sphingobacteriia; Sphingobacteriales; Sphingobacteriaceae; Sphingobacterium
NZ_CP022313.1	3013128	3014780	WP_115077929.1	CFN16_RS13675	GCF_003352875.1	VRR-NUC domain-containing protein	FANC_SAP+VRR_NUC	Pseudomonas fluorescens	Bacteria; Proteobacteria; Gammaproteobacteria; Pseudomonadales; Pseudomonadaceae; Pseudomonas
NZ_AP022665.1	3822188	3822469	WP_115074495.1	KATP_RS18090	GCF_015099135.1	VRR-NUC domain-containing protein		Kluyvera ascorbata	Bacteria; Proteobacteria; Gammaproteobacteria; Enterobacterales; Enterobacteriaceae; Kluyvera
NZ_UGTP01000002.1	129441	129794	WP_115083932.1	DX009_RS09740	GCF_900454935.1	VRR-NUC domain-containing protein	VRR_NUC	Prevotella pallens	Bacteria; Bacteroidetes; Bacteroidia; Bacteroidales; Prevotellaceae; Prevotella
NZ_UGUB01000002.1	961934	962203	WP_115113479.1	DXZ64_RS04280	GCF_900455285.1	VRR-NUC domain-containing protein	VRR_NUC	Providencia stuartii	Bacteria; Proteobacteria; Gammaproteobacteria; Enterobacterales; Morganellaceae; Providencia
NZ_UIDD01000006.1	427444	427893	WP_115086275.1	CCOS864_RS10785	GCF_900497695.1	VRR-NUC domain-containing protein	VRR_NUC	Pseudomonas wadenswilerensis	Bacteria; Proteobacteria; Gammaproteobacteria; Pseudomonadales; Pseudomonadaceae; Pseudomonas
NZ_UIDD01000007.1	136618	138261	WP_115086466.1	CCOS864_RS11780	GCF_900497695.1	VRR-NUC domain-containing protein	FANC_SAP+VRR_NUC	Pseudomonas wadenswilerensis	Bacteria; Proteobacteria; Gammaproteobacteria; Pseudomonadales; Pseudomonadaceae; Pseudomonas
NZ_QRAV01000020.1	65790	67442	WP_115148101.1	DEU51_RS25450	GCF_003353505.1	VRR-NUC domain-containing protein	FANC_SAP+VRR_NUC	Pseudomonas jessenii	Bacteria; Proteobacteria; Gammaproteobacteria; Pseudomonadales; Pseudomonadaceae; Pseudomonas
NZ_UGUR01000001.1	2895006	2896655	WP_115128207.1	DXZ93_RS13120	GCF_900455485.1	VRR-NUC domain-containing protein	FANC_SAP+VRR_NUC	Pseudomonas fluorescens	Bacteria; Proteobacteria; Gammaproteobacteria; Pseudomonadales; Pseudomonadaceae; Pseudomonas
NZ_UGIF01000002.1	2900498	2900815	WP_115235928.1	DYA98_RS14635	GCF_900447815.1	VRR-NUC domain-containing protein	VRR_NUC	Enterococcus durans	Bacteria; Firmicutes; Bacilli; Lactobacillales; Enterococcaceae; Enterococcus
NZ_UHAB01000002.1	1442121	1442411	WP_115211169.1	DX824_RS07495	GCF_900457545.1	VRR-NUC domain-containing protein	VRR_NUC	Staphylococcus aureus	Bacteria; Firmicutes; Bacilli; Bacillales; Staphylococcaceae; Staphylococcus
NZ_UHHX01000003.1	1827416	1827700	WP_115229720.1	DYA27_RS09505	GCF_900459985.1	VRR-NUC domain-containing protein	VRR_NUC	Streptococcus uberis	Bacteria; Firmicutes; Bacilli; Lactobacillales; Streptococcaceae; Streptococcus
NZ_UGUZ01000001.1	2382360	2382800	WP_115293986.1	DYC98_RS11290	GCF_900455605.1	VRR-NUC domain-containing protein	VRR_NUC	Pseudomonas putida	Bacteria; Proteobacteria; Gammaproteobacteria; Pseudomonadales; Pseudomonadaceae; Pseudomonas
NZ_UGUZ01000001.1	3100502	3102151	WP_115295327.1	DYC98_RS14760	GCF_900455605.1	VRR-NUC domain-containing protein	FANC_SAP+VRR_NUC	Pseudomonas putida	Bacteria; Proteobacteria; Gammaproteobacteria; Pseudomonadales; Pseudomonadaceae; Pseudomonas
NZ_UGUY01000001.1	3834801	3836450	WP_115274580.1	DYB68_RS17610	GCF_900455695.1	VRR-NUC domain-containing protein	FANC_SAP+VRR_NUC	Pseudomonas putida	Bacteria; Proteobacteria; Gammaproteobacteria; Pseudomonadales; Pseudomonadaceae; Pseudomonas
NZ_UGUU01000001.1	1054262	1055893	WP_115290584.1	DYB85_RS04965	GCF_900455715.1	VRR-NUC domain-containing protein	FANC_SAP+VRR_NUC	Pseudomonas mendocina	Bacteria; Proteobacteria; Gammaproteobacteria; Pseudomonadales; Pseudomonadaceae; Pseudomonas
NZ_QBKA01000002.1	944235	944585	WP_115366069.1	HME9302_RS04725	GCF_003340475.1	VRR-NUC domain-containing protein	VRR_NUC	Alteripontixanthobacter maritimus	Bacteria; Proteobacteria; Alphaproteobacteria; Sphingomonadales; Erythrobacteraceae; Alteripontixanthobacter
NZ_UGUT01000003.1	1292444	1294075	WP_115298517.1	DYC11_RS13495	GCF_900455585.1	VRR-NUC domain-containing protein	FANC_SAP+VRR_NUC	Pseudomonas mendocina	Bacteria; Proteobacteria; Gammaproteobacteria; Pseudomonadales; Pseudomonadaceae; Pseudomonas
NZ_UHDW01000002.1	1038731	1039087	WP_115343773.1	DX966_RS05330	GCF_900458875.1	VRR-NUC domain-containing protein	VRR_NUC	Staphylococcus saprophyticus	Bacteria; Firmicutes; Bacilli; Bacillales; Staphylococcaceae; Staphylococcus
NZ_QPLK01000053.1	770	1123	WP_115395306.1	DLJ49_RS20130	GCF_003340565.1	VRR-NUC domain-containing protein	UPF0102	Rhodovulum sp. 12E13	Bacteria; Proteobacteria; Alphaproteobacteria; Rhodobacterales; Rhodobacteraceae; Rhodovulum; unclassified Rhodovulum
NZ_UGPZ01000003.1	281609	282013	WP_115369597.1	DYI07_RS09465	GCF_900453265.1	VRR-NUC domain-containing protein	VRR_NUC	Moraxella bovis	Bacteria; Proteobacteria; Gammaproteobacteria; Moraxellales; Moraxellaceae; Moraxella
NZ_UGPZ01000003.1	456500	456892	WP_115369748.1	DYI07_RS10585	GCF_900453265.1	VRR-NUC domain-containing protein	VRR_NUC	Moraxella bovis	Bacteria; Proteobacteria; Gammaproteobacteria; Moraxellales; Moraxellaceae; Moraxella
NZ_QRBA01000009.1	170945	172594	WP_115487364.1	DL347_RS17140	GCF_003363095.1	VRR-NUC domain-containing protein	FANC_SAP+VRR_NUC	Pseudomonas fluorescens	Bacteria; Proteobacteria; Gammaproteobacteria; Pseudomonadales; Pseudomonadaceae; Pseudomonas
NZ_QRBY01000013.1	167690	168094	WP_115484623.1	DXF98_RS16175	GCF_003363235.1	VRR-NUC domain-containing protein	VRR_NUC	Bacteroides ovatus	Bacteria; Bacteroidetes; Bacteroidia; Bacteroidales; Bacteroidaceae; Bacteroides
NZ_CP031396.1	36648	38300	WP_115579984.1	DWF74_RS00145	GCF_003363755.1	VRR-NUC domain-containing protein	FANC_SAP+VRR_NUC	Pseudomonas protegens	Bacteria; Proteobacteria; Gammaproteobacteria; Pseudomonadales; Pseudomonadaceae; Pseudomonas
NZ_NXLW01000020.1	7678	8091	WP_115582611.1	CQA66_RS08260	GCF_003364265.1	VRR-NUC domain-containing protein	VRR_NUC	Helicobacter aurati	Bacteria; Proteobacteria; Epsilonproteobacteria; Campylobacterales; Helicobacteraceae; Helicobacter
NZ_UFTN01000001.1	2033344	2033769	WP_115589843.1	DY152_RS09195	GCF_900445955.1	VRR-NUC domain-containing protein	VRR_NUC	Brachyspira pilosicoli	Bacteria; Spirochaetes; Brachyspirales; Brachyspiraceae; Brachyspira
NZ_UFTP01000003.1	248916	249161	WP_115600473.1	DY149_RS12645	GCF_900445975.1	VRR-NUC domain-containing protein	VRR_NUC	Brachyspira pilosicoli	Bacteria; Spirochaetes; Brachyspirales; Brachyspiraceae; Brachyspira
NZ_UFSQ01000005.1	528354	530021	WP_115635230.1	DY174_RS18400	GCF_900445215.1	VRR-NUC domain-containing protein	FANC_SAP+VRR_NUC	Alcaligenes faecalis subsp. faecalis	Bacteria; Proteobacteria; Betaproteobacteria; Burkholderiales; Alcaligenaceae; Alcaligenes
NZ_CP031416.1	2882969	2884519	WP_115719503.1	DW350_RS13865	GCF_003367375.1	VRR-NUC domain-containing protein	TM+VRR_NUC	Gallaecimonas mangrovi	Bacteria; Proteobacteria; Gammaproteobacteria; Gallaecimonas
NZ_PNRM01000001.1	1006891	1007205	WP_115803187.1	C1N34_RS05285	GCF_003384055.1	VRR-NUC domain-containing protein	VRR_NUC	Listeria monocytogenes	Bacteria; Firmicutes; Bacilli; Bacillales; Listeriaceae; Listeria
NZ_QRDJ01000006.1	1224801	1226522	WP_115853382.1	C8D72_RS05755	GCF_003385845.1	VRR-NUC domain-containing protein	FANC_SAP+VRR_NUC	Kushneria indalinina DSM 14324	Bacteria; Proteobacteria; Gammaproteobacteria; Oceanospirillales; Halomonadaceae; Kushneria
NZ_QRDL01000003.1	232027	233688	WP_115945877.1	DFO60_RS09805	GCF_003385705.1	VRR-NUC domain-containing protein	FANC_SAP+VRR_NUC	Pseudomonas oleovorans	Bacteria; Proteobacteria; Gammaproteobacteria; Pseudomonadales; Pseudomonadaceae; Pseudomonas; Pseudomonas oleovorans/pseudoalcaligenes group
NZ_QLJY01000036.1	14463	14732	WP_115933839.1	D0D51_RS16540	GCF_003389015.1	VRR-NUC domain-containing protein	VRR_NUC	Escherichia coli	Bacteria; Proteobacteria; Gammaproteobacteria; Enterobacterales; Enterobacteriaceae; Escherichia
NZ_QREJ01000001.1	5588017	5589855	WP_116145161.1	B0G71_RS25415	GCF_003386115.1	VRR-NUC domain-containing protein	FANC_SAP+VRR_NUC	Paraburkholderia sp. BL27I4N3	Bacteria; Proteobacteria; Betaproteobacteria; Burkholderiales; Burkholderiaceae; Paraburkholderia
NZ_QUNA01000002.1	2033255	2035093	WP_116121831.1	B0G80_RS31595	GCF_003387275.1	VRR-NUC domain-containing protein	FANC_SAP+VRR_NUC	Paraburkholderia sp. BL6669N2	Bacteria; Proteobacteria; Betaproteobacteria; Burkholderiales; Burkholderiaceae; Paraburkholderia
NZ_CP031455.1	3572475	3572816	WP_116211556.1	DXZ73_RS15330	GCF_003391135.1	VRR-NUC domain-containing protein	VRR_NUC	Streptomyces olivoreticuli subsp. olivoreticuli	Bacteria; Actinobacteria; Streptomycetales; Streptomycetaceae; Streptomyces
NZ_QETK01000008.1	104154	105806	WP_116549944.1	DCO48_RS07410	GCF_003105155.1	VRR-NUC domain-containing protein	TM+FANC_SAP+TPR_7+VRR_NUC	Pseudomonas sp. SDI	Bacteria; Proteobacteria; Gammaproteobacteria; Pseudomonadales; Pseudomonadaceae; Pseudomonas
NZ_BGPP01000003.1	19367	21016	WP_116423200.1	PCLA_RS07070	GCF_003402515.1	VRR-NUC domain-containing protein	FANC_SAP+VRR_NUC	Pseudomonas citronellolis	Bacteria; Proteobacteria; Gammaproteobacteria; Pseudomonadales; Pseudomonadaceae; Pseudomonas
NZ_LHAE01000009.1	385510	385785	WP_116486904.1	ADO06_RS09975	GCF_003409055.1	VRR-NUC domain-containing protein	VRR_NUC	Streptococcus parauberis	Bacteria; Firmicutes; Bacilli; Lactobacillales; Streptococcaceae; Streptococcus
NZ_QEKK01000011.1	38418	38792	WP_116722480.1	C7373_RS14065	GCF_003096335.1	VRR-NUC domain-containing protein	VRR_NUC	Intestinimonas butyriciproducens	Bacteria; Firmicutes; Clostridia; Eubacteriales; Intestinimonas
NZ_QETJ01000082.1	535	2187	WP_116658507.1	DCO47_RS16835	GCF_003105095.1	VRR-NUC domain-containing protein	FANC_SAP+VRR_NUC	Pseudomonas sp. NDM	Bacteria; Proteobacteria; Gammaproteobacteria; Pseudomonadales; Pseudomonadaceae; Pseudomonas
NZ_CP031606.1	4212635	4214266	WP_116620146.1	DZC76_RS20540	GCF_003408635.1	VRR-NUC domain-containing protein	FANC_SAP+VRR_NUC	Pseudomonas sp. phDV1	Bacteria; Proteobacteria; Gammaproteobacteria; Pseudomonadales; Pseudomonadaceae; Pseudomonas
NZ_NKRF01000083.1	536	2182	WP_116667461.1	CER19_RS18395	GCF_003408955.1	VRR-NUC domain-containing protein	FANC_SAP+VRR_NUC	Pseudomonas sp. GL93	Bacteria; Proteobacteria; Gammaproteobacteria; Pseudomonadales; Pseudomonadaceae; Pseudomonas
NZ_QDKG01000001.1	273175	273519	WP_116774132.1	DC487_RS01180	GCF_003076635.1	VRR-NUC domain-containing protein	VRR_NUC	Sphingobacterium sp. 2c-3	Bacteria; Bacteroidetes; Sphingobacteriia; Sphingobacteriales; Sphingobacteriaceae; Sphingobacterium
NZ_QDKG01000001.1	1216859	1217230	WP_116774844.1	DC487_RS05190	GCF_003076635.1	VRR-NUC domain-containing protein		Sphingobacterium sp. 2c-3	Bacteria; Bacteroidetes; Sphingobacteriia; Sphingobacteriales; Sphingobacteriaceae; Sphingobacterium
NZ_QENT01000001.1	2485876	2487528	WP_116743894.1	C8C92_RS11105	GCF_003096775.1	VRR-NUC domain-containing protein	FANC_SAP+VRR_NUC	Janthinobacterium sp. 78	Bacteria; Proteobacteria; Betaproteobacteria; Burkholderiales; Oxalobacteraceae; Janthinobacterium
NZ_QVAR02000069.1	5336	6976	WP_116801374.1	DZ982_RS30630	GCF_003410555.2	VRR-NUC domain-containing protein	FANC_SAP+VRR_NUC	Pseudomonas aeruginosa	Bacteria; Proteobacteria; Gammaproteobacteria; Pseudomonadales; Pseudomonadaceae; Pseudomonas
NZ_QVCS02000108.1	2933	4612	WP_116802791.1	DZ929_RS27410	GCF_003411695.2	nuclease Fan1	FANC_SAP+VRR_NUC	Pseudomonas aeruginosa	Bacteria; Proteobacteria; Gammaproteobacteria; Pseudomonadales; Pseudomonadaceae; Pseudomonas
NZ_CP031648.1	2161588	2163318	WP_116832409.1	DZG01_RS10145	GCF_003410335.1	VRR-NUC domain-containing protein	FANC_SAP+VRR_NUC	Pseudomonas fluorescens	Bacteria; Proteobacteria; Gammaproteobacteria; Pseudomonadales; Pseudomonadaceae; Pseudomonas
NZ_QVAY02000010.1	93514	95193	WP_116844281.1	DZ975_RS06640	GCF_003410695.2	nuclease Fan1	FANC_SAP+VRR_NUC	Pseudomonas aeruginosa	Bacteria; Proteobacteria; Gammaproteobacteria; Pseudomonadales; Pseudomonadaceae; Pseudomonas
NZ_QVEF02000053.1	13115	14794	WP_116818992.1	DZ888_RS29630	GCF_003411985.2	nuclease Fan1	FANC_SAP+VRR_NUC	Pseudomonas aeruginosa	Bacteria; Proteobacteria; Gammaproteobacteria; Pseudomonadales; Pseudomonadaceae; Pseudomonas
NZ_QVDV02000133.1	2937	4616	WP_116805649.1	DZ900_RS26840	GCF_003412045.2	nuclease Fan1	FANC_SAP+VRR_NUC	Pseudomonas aeruginosa	Bacteria; Proteobacteria; Gammaproteobacteria; Pseudomonadales; Pseudomonadaceae; Pseudomonas
NZ_QPBY01000065.1	57579	59282	WP_116830740.1	D0980_RS14880	GCF_003412655.1	VRR-NUC domain-containing protein	FANC_SAP+VRR_NUC	Pseudomonas syringae pv. syringae	Bacteria; Proteobacteria; Gammaproteobacteria; Pseudomonadales; Pseudomonadaceae; Pseudomonas; Pseudomonas syringae
NZ_QPBW01000077.1	9746	11449	WP_116886603.1	D0982_RS18835	GCF_003412695.1	VRR-NUC domain-containing protein	FANC_SAP+VRR_NUC	Pseudomonas syringae pv. syringae	Bacteria; Proteobacteria; Gammaproteobacteria; Pseudomonadales; Pseudomonadaceae; Pseudomonas; Pseudomonas syringae
NZ_QPBR01000035.1	9748	11451	WP_116826895.1	D1A21_RS16005	GCF_003412785.1	VRR-NUC domain-containing protein	FANC_SAP+VRR_NUC	Pseudomonas syringae pv. syringae	Bacteria; Proteobacteria; Gammaproteobacteria; Pseudomonadales; Pseudomonadaceae; Pseudomonas; Pseudomonas syringae
NZ_QPCE01000019.1	119229	120932	WP_116817205.1	D1A25_RS07425	GCF_003413265.1	VRR-NUC domain-containing protein	FANC_SAP+VRR_NUC	Pseudomonas syringae pv. syringae	Bacteria; Proteobacteria; Gammaproteobacteria; Pseudomonadales; Pseudomonadaceae; Pseudomonas; Pseudomonas syringae
NZ_QEOR01000001.1	1586581	1586976	WP_116904208.1	DD557_RS07665	GCF_003097295.1	VRR-NUC domain-containing protein	VRR_NUC	Thalassobacter stenotrophicus	Bacteria; Proteobacteria; Alphaproteobacteria; Rhodobacterales; Roseobacteraceae; Thalassobacter
NZ_QEOR01000001.1	1665859	1666254	WP_116904283.1	DD557_RS08095	GCF_003097295.1	VRR-NUC domain-containing protein	VRR_NUC	Thalassobacter stenotrophicus	Bacteria; Proteobacteria; Alphaproteobacteria; Rhodobacterales; Roseobacteraceae; Thalassobacter
NZ_QETI01000002.1	3163	4971	WP_116924503.1	DCO45_RS03180	GCF_003105075.1	VRR-NUC domain-containing protein	FANC_SAP+VRR_NUC	Comamonas sp. JNW	Bacteria; Proteobacteria; Betaproteobacteria; Burkholderiales; Comamonadaceae; Comamonas; unclassified Comamonas
NZ_CP031641.1	2410237	2410665	WP_116888239.1	DZC75_RS10605	GCF_003410295.1	VRR-NUC domain-containing protein	VRR_NUC	Pseudomonas parafulva	Bacteria; Proteobacteria; Gammaproteobacteria; Pseudomonadales; Pseudomonadaceae; Pseudomonas
NZ_CP031641.1	2635638	2637290	WP_116890103.1	DZC75_RS11680	GCF_003410295.1	VRR-NUC domain-containing protein	FANC_SAP+VRR_NUC	Pseudomonas parafulva	Bacteria; Proteobacteria; Gammaproteobacteria; Pseudomonadales; Pseudomonadaceae; Pseudomonas
NZ_QPCC01000040.1	88094	89797	WP_116893621.1	D0979_RS09975	GCF_003412595.1	VRR-NUC domain-containing protein	FANC_SAP+VRR_NUC	Pseudomonas syringae pv. syringae	Bacteria; Proteobacteria; Gammaproteobacteria; Pseudomonadales; Pseudomonadaceae; Pseudomonas; Pseudomonas syringae
NZ_QVIO01000002.1	305514	307154	WP_116989827.1	D0T21_RS10865	GCF_003416895.1	VRR-NUC domain-containing protein	FANC_SAP+VRR_NUC	Duganella sp. BJB476	Bacteria; Proteobacteria; Betaproteobacteria; Burkholderiales; Oxalobacteraceae; Massilia group; Duganella; unclassified Duganella
NZ_QVIL01000008.1	322822	324462	WP_117009929.1	D0T26_RS20720	GCF_003416915.1	VRR-NUC domain-containing protein	FANC_SAP+VRR_NUC	Duganella sp. BJB489	Bacteria; Proteobacteria; Betaproteobacteria; Burkholderiales; Oxalobacteraceae; Massilia group; Duganella; unclassified Duganella
NZ_QPDS01000009.1	309112	310764	WP_117165089.1	D2G36_RS09970	GCF_003415775.1	VRR-NUC domain-containing protein	FANC_SAP+VRR_NUC	Pseudomonas cichorii	Bacteria; Proteobacteria; Gammaproteobacteria; Pseudomonadales; Pseudomonadaceae; Pseudomonas
NZ_LXWH01000018.1	255439	255735	WP_117239177.1	A7974_RS06785	GCF_003408875.1	VRR-NUC domain-containing protein	VRR_NUC	Staphylococcus pasteuri	Bacteria; Firmicutes; Bacilli; Bacillales; Staphylococcaceae; Staphylococcus
NZ_QPEB01000007.1	201499	203151	WP_117185818.1	D2G44_RS10520	GCF_003415695.1	VRR-NUC domain-containing protein	FANC_SAP+VRR_NUC	Pseudomonas cichorii	Bacteria; Proteobacteria; Gammaproteobacteria; Pseudomonadales; Pseudomonadaceae; Pseudomonas
NZ_QPDT01000019.1	54271	55923	WP_117183517.1	D2G37_RS20060	GCF_003416215.1	VRR-NUC domain-containing protein	FANC_SAP+VRR_NUC	Pseudomonas cichorii	Bacteria; Proteobacteria; Gammaproteobacteria; Pseudomonadales; Pseudomonadaceae; Pseudomonas
NZ_CP031701.1	448987	449346	WP_117285495.1	D0Y49_RS02170	GCF_003428395.1	VRR-NUC domain-containing protein	VRR_NUC	Lactobacillus johnsonii	Bacteria; Firmicutes; Bacilli; Lactobacillales; Lactobacillaceae; Lactobacillus
NZ_QVPX01000054.1	10371	10709	WP_117287744.1	DT248_RS12280	GCF_003428465.1	VRR-NUC domain-containing protein	VRR_NUC	Staphylococcus haemolyticus	Bacteria; Firmicutes; Bacilli; Bacillales; Staphylococcaceae; Staphylococcus
NZ_BDUY01000001.1	989117	989407	WP_117426597.1	D2F76_RS04935	GCF_003417365.1	VRR-NUC domain-containing protein	VRR_NUC	Staphylococcus aureus	Bacteria; Firmicutes; Bacilli; Bacillales; Staphylococcaceae; Staphylococcus
NZ_QOHO01000016.1	34500	34916	WP_117415974.1	DS742_RS05290	GCF_003432035.1	VRR-NUC domain-containing protein	VRR_NUC	Clostridium indicum	Bacteria; Firmicutes; Clostridia; Eubacteriales; Clostridiaceae; Clostridium
NZ_CP008768.1	1303021	1303335	WP_117386958.1	N889_RS06830	GCF_003433475.1	VRR-NUC domain-containing protein	VRR_NUC	Listeria monocytogenes serotype 1/2a str. 10-0819	Bacteria; Firmicutes; Bacilli; Bacillales; Listeriaceae; Listeria
NZ_QWGJ01000001.1	399048	399452	WP_117471673.1	DWY93_RS01795	GCF_003435225.1	VRR-NUC domain-containing protein	VRR_NUC	Clostridium sp. AF28-12	Bacteria; Firmicutes; Clostridia; Eubacteriales; Clostridiaceae; Clostridium
NZ_QUSK01000006.1	47826	48107	WP_117445776.1	DXC78_RS03665	GCF_003435415.1	VRR-NUC domain-containing protein	VRR_NUC	Faecalicoccus pleomorphus	Bacteria; Firmicutes; Erysipelotrichia; Erysipelotrichales; Erysipelotrichaceae; Faecalicoccus
NZ_QTXS01000001.1	722806	723210	WP_117469228.1	DV740_RS03590	GCF_003461765.1	VRR-NUC domain-containing protein	VRR_NUC	Roseburia sp. AF02-12	Bacteria; Firmicutes; Clostridia; Eubacteriales; Lachnospiraceae; Roseburia; unclassified Roseburia
NZ_QUSJ01000010.1	27103	27426	WP_117561843.1	DW242_RS09945	GCF_003434415.1	VRR-NUC domain-containing protein	VRR_NUC	Erysipelatoclostridium ramosum	Bacteria; Firmicutes; Erysipelotrichia; Erysipelotrichales; Erysipelotrichaceae; Erysipelatoclostridium
NZ_QVLW01000024.1	141	491	WP_117493957.1	DW166_RS15260	GCF_003434665.1	VRR-NUC domain-containing protein	VRR_NUC	Sellimonas intestinalis	Bacteria; Firmicutes; Clostridia; Eubacteriales; Lachnospiraceae; Sellimonas
NZ_QTLL01000002.1	123791	124072	WP_117549615.1	DW159_RS06740	GCF_003434675.1	VRR-NUC domain-containing protein	VRR_NUC	Coprococcus sp. AM14-16	Bacteria; Firmicutes; Clostridia; Eubacteriales; Lachnospiraceae; Coprococcus; unclassified Coprococcus
NZ_QVLZ01000027.1	79701	80108	WP_117514265.1	DWZ47_RS19170	GCF_003435205.1	VRR-NUC domain-containing protein	VRR_NUC	Bacteroides sp. AF32-8BH	Bacteria; Bacteroidetes; Bacteroidia; Bacteroidales; Bacteroidaceae; Bacteroides; unclassified Bacteroides
NZ_QTUN01000002.1	79602	80015	WP_117572475.1	DW267_RS01635	GCF_003435685.1	VRR-NUC domain-containing protein	VRR_NUC	Bacteroides sp. AM22-3LB	Bacteria; Bacteroidetes; Bacteroidia; Bacteroidales; Bacteroidaceae; Bacteroides; unclassified Bacteroides
NZ_QVHX01000011.1	3493	3819	WP_117575502.1	DXD73_RS07735	GCF_003434265.1	VRR-NUC domain-containing protein	VRR_NUC	Streptococcus gallolyticus	Bacteria; Firmicutes; Bacilli; Lactobacillales; Streptococcaceae; Streptococcus
NZ_QTLF01000002.1	75657	76064	WP_117577195.1	DW640_RS02455	GCF_003434395.1	VRR-NUC domain-containing protein	VRR_NUC	Bacteroides sp. AM23-12	Bacteria; Bacteroidetes; Bacteroidia; Bacteroidales; Bacteroidaceae; Bacteroides; unclassified Bacteroides
NZ_QSVA01000009.1	198787	199152	WP_117600648.1	DXB37_RS12140	GCF_003439225.1	VRR-NUC domain-containing protein	VRR_NUC	Bacteroides uniformis	Bacteria; Bacteroidetes; Bacteroidia; Bacteroidales; Bacteroidaceae; Bacteroides
NZ_QSUW01000020.1	29553	29918	WP_117589293.1	DXB48_RS18775	GCF_003439685.1	VRR-NUC domain-containing protein	VRR_NUC	Bacteroides uniformis	Bacteria; Bacteroidetes; Bacteroidia; Bacteroidales; Bacteroidaceae; Bacteroides
NZ_QSWC01000006.1	242814	243263	WP_117610705.1	DXA80_RS07590	GCF_003439865.1	VRR-NUC domain-containing protein	VRR_NUC	Bacteroides ovatus	Bacteria; Bacteroidetes; Bacteroidia; Bacteroidales; Bacteroidaceae; Bacteroides
NZ_QSWC01000024.1	97127	97531	WP_117611193.1	DXA80_RS20415	GCF_003439865.1	VRR-NUC domain-containing protein	VRR_NUC	Bacteroides ovatus	Bacteria; Bacteroidetes; Bacteroidia; Bacteroidales; Bacteroidaceae; Bacteroides
NZ_QSQJ01000021.1	53896	54315	WP_117663240.1	DXD25_RS09485	GCF_003436715.1	VRR-NUC domain-containing protein	VRR_NUC	Prevotella sp. TF12-30	Bacteria; Bacteroidetes; Bacteroidia; Bacteroidales; Prevotellaceae; Prevotella; unclassified Prevotella
NZ_QSPL01000005.1	87266	87547	WP_117682679.1	DXD50_RS06270	GCF_003437395.1	VRR-NUC domain-containing protein	VRR_NUC	Dorea formicigenerans	Bacteria; Firmicutes; Clostridia; Eubacteriales; Lachnospiraceae; Dorea
NZ_QSQU01000021.1	69295	69699	WP_117684214.1	DXD03_RS14850	GCF_003437545.1	VRR-NUC domain-containing protein	VRR_NUC	Bacteroides xylanisolvens	Bacteria; Bacteroidetes; Bacteroidia; Bacteroidales; Bacteroidaceae; Bacteroides
NZ_QSTZ01000002.1	171746	172090	WP_117708352.1	DXB84_RS02530	GCF_003438345.1	VRR-NUC domain-containing protein	VRR_NUC	Fusobacterium mortiferum	Bacteria; Fusobacteria; Fusobacteriales; Fusobacteriaceae; Fusobacterium
NZ_QSTC01000015.1	67000	67353	WP_117713131.1	DXC20_RS15105	GCF_003438615.1	VRR-NUC domain-containing protein	VRR_NUC	Bacteroides sp. OM08-17BH	Bacteria; Bacteroidetes; Bacteroidia; Bacteroidales; Bacteroidaceae; Bacteroides; unclassified Bacteroides
NZ_QSTT01000049.1	1336	1626	WP_117734192.1	DXB92_RS12915	GCF_003438725.1	VRR-NUC domain-containing protein	VRR_NUC	Ruminococcus sp. OM06-36AC	Bacteria; Firmicutes; Clostridia; Eubacteriales; Oscillospiraceae; Ruminococcus
NZ_QULL01000003.1	100915	101196	WP_117717894.1	DXB56_RS05895	GCF_003481685.1	VRR-NUC domain-containing protein	VRR_NUC	Clostridium sp. OM04-7	Bacteria; Firmicutes; Clostridia; Eubacteriales; Clostridiaceae; Clostridium
NZ_QSTJ01000007.1	85847	86212	WP_117737994.1	DXC10_RS12830	GCF_003438665.1	VRR-NUC domain-containing protein	VRR_NUC	Bacteroides sp. OM08-11	Bacteria; Bacteroidetes; Bacteroidia; Bacteroidales; Bacteroidaceae; Bacteroides; unclassified Bacteroides
NZ_QRWA01000013.1	61512	61835	WP_117798544.1	DWX69_RS08575	GCF_003459445.1	VRR-NUC domain-containing protein	VRR_NUC	Erysipelatoclostridium ramosum	Bacteria; Firmicutes; Erysipelotrichia; Erysipelotrichales; Erysipelotrichaceae; Erysipelatoclostridium
NZ_QRWM01000021.1	29157	29480	WP_117792401.1	DWX42_RS11895	GCF_003459645.1	VRR-NUC domain-containing protein	VRR_NUC	Erysipelatoclostridium ramosum	Bacteria; Firmicutes; Erysipelotrichia; Erysipelotrichales; Erysipelotrichaceae; Erysipelatoclostridium
NZ_QTXG01000029.1	11092	11373	WP_117781579.1	DWW62_RS12210	GCF_003461525.1	VRR-NUC domain-containing protein	VRR_NUC	Clostridium sp. AF16-25	Bacteria; Firmicutes; Clostridia; Eubacteriales; Clostridiaceae; Clostridium
NZ_QSCR01000001.1	35174	35533	WP_117774451.1	DXA50_RS00195	GCF_003463145.1	VRR-NUC domain-containing protein	VRR_NUC	Butyricimonas virosa	Bacteria; Bacteroidetes; Bacteroidia; Bacteroidales; Odoribacteraceae; Butyricimonas
NZ_QSCT01000001.1	49483	50241	WP_117787007.1	DXA47_RS00300	GCF_003463185.1	VRR-NUC domain-containing protein	VRR_NUC	Tyzzerella nexilis	Bacteria; Firmicutes; Clostridia; Eubacteriales; Lachnospiraceae; Tyzzerella
NZ_QTWD01000001.1	30057	30563	WP_117800665.1	DWY63_RS00185	GCF_003460955.1	VRR-NUC domain-containing protein	VRR_NUC	Blautia sp. AF26-2	Bacteria; Firmicutes; Clostridia; Eubacteriales; Lachnospiraceae; Blautia; unclassified Blautia
NZ_QTXF01000006.1	20614	20976	WP_117839316.1	DWW66_RS08000	GCF_003461485.1	VRR-NUC domain-containing protein	VRR_NUC	Ruminococcus sp. AF16-40	Bacteria; Firmicutes; Clostridia; Eubacteriales; Oscillospiraceae; Ruminococcus
NZ_QRXY01000008.1	99358	99819	WP_117823862.1	DWW65_RS07765	GCF_003462725.1	VRR-NUC domain-containing protein	VRR_NUC	Coprococcus comes	Bacteria; Firmicutes; Clostridia; Eubacteriales; Lachnospiraceae; Coprococcus
NZ_QRYD01000042.1	5176	5589	WP_117834053.1	DWW56_RS16505	GCF_003462865.1	VRR-NUC domain-containing protein	VRR_NUC	Phocaeicola vulgatus	Bacteria; Bacteroidetes; Bacteroidia; Bacteroidales; Bacteroidaceae; Phocaeicola
NZ_QSBO01000051.1	26874	27338	WP_117830088.1	DWV27_RS18960	GCF_003465765.1	VRR-NUC domain-containing protein		Phocaeicola vulgatus	Bacteria; Bacteroidetes; Bacteroidia; Bacteroidales; Bacteroidaceae; Phocaeicola
NZ_QSOH01000002.1	328449	328763	WP_117838509.1	DXD86_RS07805	GCF_003466205.1	VRR-NUC domain-containing protein	VRR_NUC	Ruminococcus bromii	Bacteria; Firmicutes; Clostridia; Eubacteriales; Oscillospiraceae; Ruminococcus
NZ_QSEV01000001.1	194168	194449	WP_117846713.1	DW960_RS01015	GCF_003466725.1	VRR-NUC domain-containing protein	VRR_NUC	Ruminococcus bromii	Bacteria; Firmicutes; Clostridia; Eubacteriales; Oscillospiraceae; Ruminococcus
NZ_QRUA01000003.1	321351	321665	WP_117882346.1	DWY59_RS05515	GCF_003458325.1	VRR-NUC domain-containing protein	VRR_NUC	Ruminococcus bromii	Bacteria; Firmicutes; Clostridia; Eubacteriales; Oscillospiraceae; Ruminococcus
NZ_QTWR01000030.1	21055	21411	WP_117893548.1	DWX34_RS11625	GCF_003461215.1	VRR-NUC domain-containing protein	VRR_NUC	Ruminococcus sp. AF19-15	Bacteria; Firmicutes; Clostridia; Eubacteriales; Oscillospiraceae; Ruminococcus
NZ_QTYN01000006.1	104696	104977	WP_117886325.1	DW745_RS05970	GCF_003462185.1	VRR-NUC domain-containing protein	VRR_NUC	Ruminococcus sp. AM28-29LB	Bacteria; Firmicutes; Clostridia; Eubacteriales; Oscillospiraceae; Ruminococcus
NZ_QRYN01000005.1	28063	28368	WP_117912448.1	DWW40_RS06395	GCF_003464295.1	VRR-NUC domain-containing protein	VRR_NUC	Ruminococcus bromii	Bacteria; Firmicutes; Clostridia; Eubacteriales; Oscillospiraceae; Ruminococcus
NZ_QSGN01000034.1	41266	41631	WP_117907440.1	DW889_RS12715	GCF_003468175.1	VRR-NUC domain-containing protein	VRR_NUC	Bacteroides stercoris	Bacteria; Bacteroidetes; Bacteroidia; Bacteroidales; Bacteroidaceae; Bacteroides
NZ_QTWF01000001.1	380794	381111	WP_117927061.1	DWY44_RS01900	GCF_003460985.1	VRR-NUC domain-containing protein	VRR_NUC	Ruminococcus sp. AF25-19	Bacteria; Firmicutes; Clostridia; Eubacteriales; Oscillospiraceae; Ruminococcus
NZ_QTWT01000024.1	15999	16355	WP_117940125.1	DWX11_RS12555	GCF_003461265.1	VRR-NUC domain-containing protein	VRR_NUC	Ruminococcus sp. AF18-29	Bacteria; Firmicutes; Clostridia; Eubacteriales; Oscillospiraceae; Ruminococcus
NZ_QTYD01000001.1	743186	743473	WP_117931689.1	DW824_RS03690	GCF_003461985.1	VRR-NUC domain-containing protein	VRR_NUC	Ruminococcus sp. AM34-10LB	Bacteria; Firmicutes; Clostridia; Eubacteriales; Oscillospiraceae; Ruminococcus
NZ_QTYV01000011.1	1177	1587	WP_117931828.1	DXD22_RS10060	GCF_003462345.1	VRR-NUC domain-containing protein	VRR_NUC	Ruminococcus sp. TF12-19AC	Bacteria; Firmicutes; Clostridia; Eubacteriales; Oscillospiraceae; Ruminococcus
NZ_QSBJ01000004.1	109426	109788	WP_117925852.1	DWV33_RS03745	GCF_003465695.1	VRR-NUC domain-containing protein	VRR_NUC	Phocaeicola vulgatus	Bacteria; Bacteroidetes; Bacteroidia; Bacteroidales; Bacteroidaceae; Phocaeicola
NZ_QSOD01000002.1	290092	290463	WP_117930971.1	DXD93_RS03400	GCF_003466165.1	VRR-NUC domain-containing protein	VRR_NUC	Ruminococcus bromii	Bacteria; Firmicutes; Clostridia; Eubacteriales; Oscillospiraceae; Ruminococcus
NZ_QSUR01000016.1	126203	126607	WP_117980194.1	DXB58_RS14260	GCF_003439055.1	VRR-NUC domain-containing protein	VRR_NUC	Bacteroides sp. OM05-10AA	Bacteria; Bacteroidetes; Bacteroidia; Bacteroidales; Bacteroidaceae; Bacteroides; unclassified Bacteroides
NZ_QTVD01000006.1	121851	122165	WP_117951472.1	DW017_RS07450	GCF_003460445.1	VRR-NUC domain-containing protein	VRR_NUC	Ruminococcus sp. AF37-3AC	Bacteria; Firmicutes; Clostridia; Eubacteriales; Oscillospiraceae; Ruminococcus
NZ_QRZM01000018.1	55373	55783	WP_118019552.1	DWW02_RS26485	GCF_003464745.1	VRR-NUC domain-containing protein	VRR_NUC	Enterocloster bolteae	Bacteria; Firmicutes; Clostridia; Eubacteriales; Lachnospiraceae; Enterocloster
NZ_QSBE01000020.1	25455	25835	WP_118028706.1	DWV40_RS06135	GCF_003465925.1	VRR-NUC domain-containing protein	VRR_NUC	Paeniclostridium sordellii	Bacteria; Firmicutes; Clostridia; Eubacteriales; Peptostreptococcaceae; Paeniclostridium
NZ_CP028347.1	3478993	3479454	WP_118074467.1	C7W88_RS17050	GCF_003454795.1	hypothetical protein		Novosphingobium sp. THN1	Bacteria; Proteobacteria; Alphaproteobacteria; Sphingomonadales; Sphingomonadaceae; Novosphingobium; unclassified Novosphingobium
NZ_QRUH01000017.1	42037	42495	WP_118031690.1	DWY46_RS16570	GCF_003459025.1	VRR-NUC domain-containing protein	VRR_NUC	Blautia obeum	Bacteria; Firmicutes; Clostridia; Eubacteriales; Lachnospiraceae; Blautia
NZ_QTYU01000017.1	31329	31694	WP_118059993.1	DXD23_RS12790	GCF_003462325.1	VRR-NUC domain-containing protein	VRR_NUC	Ruminococcus sp. TF12-2	Bacteria; Firmicutes; Clostridia; Eubacteriales; Oscillospiraceae; Ruminococcus
NZ_QRZB01000021.1	38440	38805	WP_118047616.1	DWW16_RS13715	GCF_003464535.1	VRR-NUC domain-containing protein	VRR_NUC	Bacteroides clarus	Bacteria; Bacteroidetes; Bacteroidia; Bacteroidales; Bacteroidaceae; Bacteroides
NZ_LMAZ01000001.1	1621796	1623439	WP_118129879.1	ASB58_RS07535	GCF_003444685.1	VRR-NUC domain-containing protein	FANC_SAP+VRR_NUC	Pseudomonas gallaeciensis	Bacteria; Proteobacteria; Gammaproteobacteria; Pseudomonadales; Pseudomonadaceae; Pseudomonas
NZ_QRTF01000011.1	12841	13350	WP_118109473.1	DWY96_RS06535	GCF_003457795.1	VRR-NUC domain-containing protein	VRR_NUC	Roseburia inulinivorans	Bacteria; Firmicutes; Clostridia; Eubacteriales; Lachnospiraceae; Roseburia
NZ_QTXU01000001.1	213840	214154	WP_118123623.1	DW938_RS01010	GCF_003461785.1	VRR-NUC domain-containing protein	VRR_NUC	Ruminococcus sp. AM43-6	Bacteria; Firmicutes; Clostridia; Eubacteriales; Oscillospiraceae; Ruminococcus
NZ_QTYC01000005.1	35779	36093	WP_118128805.1	DW843_RS10110	GCF_003461945.1	VRR-NUC domain-containing protein	VRR_NUC	Ruminococcus sp. AM36-18	Bacteria; Firmicutes; Clostridia; Eubacteriales; Oscillospiraceae; Ruminococcus
NZ_QRWZ01000002.1	126996	127277	WP_118138836.1	DWX18_RS02725	GCF_003460205.1	VRR-NUC domain-containing protein	VRR_NUC	Streptococcus anginosus	Bacteria; Firmicutes; Bacilli; Lactobacillales; Streptococcaceae; Streptococcus; Streptococcus anginosus group
NZ_QTVV01000025.1	22516	22959	WP_118160164.1	DXA02_RS11030	GCF_003460765.1	VRR-NUC domain-containing protein	VRR_NUC	Ruminococcus sp. AM54-1NS	Bacteria; Firmicutes; Clostridia; Eubacteriales; Oscillospiraceae; Ruminococcus
NZ_QTYG01000054.1	12029	12385	WP_118158283.1	DW793_RS12085	GCF_003462045.1	VRR-NUC domain-containing protein	VRR_NUC	Ruminococcus sp. AM31-15AC	Bacteria; Firmicutes; Clostridia; Eubacteriales; Oscillospiraceae; Ruminococcus
NZ_QSIX01000003.1	75480	75908	WP_118161008.1	DW803_RS02830	GCF_003468695.1	VRR-NUC domain-containing protein	VRR_NUC	Bacteroides ovatus	Bacteria; Bacteroidetes; Bacteroidia; Bacteroidales; Bacteroidaceae; Bacteroides
NZ_QQOA01000012.1	50872	51315	WP_118181261.1	DVS29_RS15025	GCF_003443895.1	VRR-NUC domain-containing protein	VRR_NUC	Paraburkholderia phosphatilytica	Bacteria; Proteobacteria; Betaproteobacteria; Burkholderiales; Burkholderiaceae; Paraburkholderia
NZ_QSJP01000003.1	125340	125753	WP_118214380.1	DW780_RS04150	GCF_003469365.1	VRR-NUC domain-containing protein	FYTT+VRR_NUC	Bacteroides thetaiotaomicron	Bacteria; Bacteroidetes; Bacteroidia; Bacteroidales; Bacteroidaceae; Bacteroides
NZ_QRKB01000025.1	28901	29320	WP_118255110.1	DW192_RS10170	GCF_003471795.1	VRR-NUC domain-containing protein	VRR_NUC	Prevotella copri	Bacteria; Bacteroidetes; Bacteroidia; Bacteroidales; Prevotellaceae; Prevotella
NZ_QRMK01000005.1	100624	100938	WP_118272615.1	DW111_RS03660	GCF_003472615.1	VRR-NUC domain-containing protein	VRR_NUC	Ligilactobacillus salivarius	Bacteria; Firmicutes; Bacilli; Lactobacillales; Lactobacillaceae; Ligilactobacillus
NZ_QRKA01000003.1	92908	93270	WP_118292254.1	DW193_RS02600	GCF_003471775.1	VRR-NUC domain-containing protein	VRR_NUC	Phocaeicola vulgatus	Bacteria; Bacteroidetes; Bacteroidia; Bacteroidales; Bacteroidaceae; Phocaeicola
NZ_QRKI01000002.1	145368	145784	WP_118294638.1	DW182_RS03070	GCF_003471885.1	VRR-NUC domain-containing protein	VRR_NUC	Bacteroides sp. AM16-24	Bacteria; Bacteroidetes; Bacteroidia; Bacteroidales; Bacteroidaceae; Bacteroides; unclassified Bacteroides
NZ_QRKS01000001.1	355543	355947	WP_118306986.1	DW167_RS01630	GCF_003472055.1	VRR-NUC domain-containing protein	VRR_NUC	Bacteroides thetaiotaomicron	Bacteria; Bacteroidetes; Bacteroidia; Bacteroidales; Bacteroidaceae; Bacteroides
NZ_QRKT01000001.1	569502	569915	WP_118313626.1	DW165_RS02350	GCF_003472085.1	VRR-NUC domain-containing protein	FYTT+VRR_NUC	Bacteroides ovatus	Bacteria; Bacteroidetes; Bacteroidia; Bacteroidales; Bacteroidaceae; Bacteroides
NZ_QRLX01000001.1	369496	369813	WP_118292714.1	DW131_RS01680	GCF_003472415.1	VRR-NUC domain-containing protein	VRR_NUC	Bifidobacterium pseudocatenulatum	Bacteria; Actinobacteria; Bifidobacteriales; Bifidobacteriaceae; Bifidobacterium
NZ_QUCG01000046.1	5201	5602	WP_118312643.1	DW657_RS11450	GCF_003473645.1	VRR-NUC domain-containing protein	VRR_NUC	Prevotella sp. AM23-5	Bacteria; Bacteroidetes; Bacteroidia; Bacteroidales; Prevotellaceae; Prevotella; unclassified Prevotella
NZ_QUCK01000021.1	38393	38806	WP_118316667.1	DW266_RS13335	GCF_003473685.1	VRR-NUC domain-containing protein	VRR_NUC	Blautia sp. AM22-22LB	Bacteria; Firmicutes; Clostridia; Eubacteriales; Lachnospiraceae; Blautia; unclassified Blautia
NZ_QRTN01000012.1	100826	101233	WP_118439941.1	DWY81_RS13895	GCF_003458145.1	VRR-NUC domain-containing protein	VRR_NUC	Phocaeicola dorei	Bacteria; Bacteroidetes; Bacteroidia; Bacteroidales; Bacteroidaceae; Phocaeicola
NZ_QTXM01000019.1	11437	11934	WP_118406874.1	DWW03_RS13425	GCF_003461645.1	VRR-NUC domain-containing protein	VRR_NUC	Alistipes sp. AF14-19	Bacteria; Bacteroidetes; Bacteroidia; Bacteroidales; Rikenellaceae; Alistipes
NZ_QTXQ01000001.1	517552	517833	WP_118475346.1	DWV34_RS02750	GCF_003461725.1	VRR-NUC domain-containing protein	VRR_NUC	Anaerostipes sp. AF04-45	Bacteria; Firmicutes; Clostridia; Eubacteriales; Lachnospiraceae; Anaerostipes; unclassified Anaerostipes
NZ_QUDC01000007.1	22232	22699	WP_118366912.1	DW115_RS06740	GCF_003473925.1	VRR-NUC domain-containing protein	VRR_NUC	Clostridium sp. AM09-51	Bacteria; Firmicutes; Clostridia; Eubacteriales; Clostridiaceae; Clostridium
NZ_QRQS01000004.1	8934	9221	WP_118405382.1	DWZ22_RS03030	GCF_003475605.1	hypothetical protein	VRR_NUC	Collinsella sp. AF31-11	Bacteria; Actinobacteria; Coriobacteriia; Coriobacteriales; Coriobacteriaceae; Collinsella; unclassified Collinsella
NZ_QSBX01000036.1	5074	5460	WP_118480610.1	DWV16_RS17080	GCF_003465835.1	VRR-NUC domain-containing protein	VRR_NUC	Anaerotruncus sp. AF02-27	Bacteria; Firmicutes; Clostridia; Eubacteriales; Oscillospiraceae; Anaerotruncus; unclassified Anaerotruncus
NZ_QRQK01000006.1	113524	113937	WP_118493980.1	DWZ34_RS04625	GCF_003475445.1	VRR-NUC domain-containing protein	VRR_NUC	Phocaeicola plebeius	Bacteria; Bacteroidetes; Bacteroidia; Bacteroidales; Bacteroidaceae; Phocaeicola
NZ_QUDH01000006.1	55814	56218	WP_118492222.1	DW085_RS08390	GCF_003477445.1	VRR-NUC domain-containing protein	VRR_NUC	Clostridium sp. AF50-3	Bacteria; Firmicutes; Clostridia; Eubacteriales; Clostridiaceae; Clostridium
NZ_QUDH01000010.1	31449	31958	WP_118492909.1	DW085_RS11825	GCF_003477445.1	VRR-NUC domain-containing protein	VRR_NUC	Clostridium sp. AF50-3	Bacteria; Firmicutes; Clostridia; Eubacteriales; Clostridiaceae; Clostridium
NZ_QUDQ01000030.1	24430	24927	WP_118515602.1	DW020_RS15645	GCF_003477775.1	VRR-NUC domain-containing protein	VRR_NUC	Clostridium sp. AF37-5AT	Bacteria; Firmicutes; Clostridia; Eubacteriales; Clostridiaceae; Clostridium
NZ_QUFH01000003.1	106816	107097	WP_118524445.1	DWY89_RS04765	GCF_003478415.1	VRR-NUC domain-containing protein	VRR_NUC	Clostridium sp. AF27-5AA	Bacteria; Firmicutes; Clostridia; Eubacteriales; Clostridiaceae; Clostridium
NZ_QUFZ01000013.1	19918	20427	WP_118538811.1	DWX91_RS10395	GCF_003478725.1	VRR-NUC domain-containing protein	VRR_NUC	Clostridium sp. AF22-10	Bacteria; Firmicutes; Clostridia; Eubacteriales; Clostridiaceae; Clostridium
NZ_QUGJ01000005.1	189066	189479	WP_118618035.1	DWX49_RS07540	GCF_003479025.1	VRR-NUC domain-containing protein	VRR_NUC	Blautia sp. AF19-34	Bacteria; Firmicutes; Clostridia; Eubacteriales; Lachnospiraceae; Blautia; unclassified Blautia
NZ_QUGU01000002.1	286761	287207	WP_118594657.1	DWX00_RS03530	GCF_003479185.1	VRR-NUC domain-containing protein	VRR_NUC	Blautia sp. AF17-9LB	Bacteria; Firmicutes; Clostridia; Eubacteriales; Lachnospiraceae; Blautia; unclassified Blautia
NZ_QUHB01000002.1	64011	64478	WP_118588756.1	DWW68_RS02520	GCF_003479405.1	VRR-NUC domain-containing protein	VRR_NUC	Eubacterium sp. AF16-48	Bacteria; Firmicutes; Clostridia; Eubacteriales; Eubacteriaceae; Eubacterium; unclassified Eubacterium
NZ_QUKJ01000003.1	437194	437598	WP_118638223.1	DXD12_RS09475	GCF_003481065.1	VRR-NUC domain-containing protein	VRR_NUC	Clostridium sp. TF11-13AC	Bacteria; Firmicutes; Clostridia; Eubacteriales; Clostridiaceae; Clostridium
NZ_QUJS01000002.1	262744	263025	WP_118744999.1	DW721_RS04750	GCF_003480745.1	VRR-NUC domain-containing protein	VRR_NUC	Clostridium sp. AM27-31LB	Bacteria; Firmicutes; Clostridia; Eubacteriales; Clostridiaceae; Clostridium
NZ_QULA01000031.1	9662	10156	WP_118699316.1	DXC01_RS16125	GCF_003481595.1	VRR-NUC domain-containing protein	VRR_NUC	Blautia sp. OM07-19	Bacteria; Firmicutes; Clostridia; Eubacteriales; Lachnospiraceae; Blautia; unclassified Blautia
NZ_QULX01000006.1	93830	94339	WP_118702537.1	DXB15_RS07725	GCF_003481835.1	VRR-NUC domain-containing protein	VRR_NUC	Roseburia sp. OM02-15	Bacteria; Firmicutes; Clostridia; Eubacteriales; Lachnospiraceae; Roseburia; unclassified Roseburia
NZ_QVXO01000029.1	66668	68311	WP_118933291.1	DY367_RS18795	GCF_003503255.1	VRR-NUC domain-containing protein	FANC_SAP+VRR_NUC	Achromobacter xylosoxidans	Bacteria; Proteobacteria; Betaproteobacteria; Burkholderiales; Alcaligenaceae; Achromobacter
NZ_CM010657.1	65378	65956	WP_118940258.1	D0X26_RS00415	GCF_003428445.1	VRR-NUC domain-containing protein	VRR_NUC	Escherichia coli	Bacteria; Proteobacteria; Gammaproteobacteria; Enterobacterales; Enterobacteriaceae; Escherichia
NZ_QVXO01000054.1	34455	34904	WP_118934026.1	DY367_RS25880	GCF_003503255.1	VRR-NUC domain-containing protein	VRR_NUC	Achromobacter xylosoxidans	Bacteria; Proteobacteria; Betaproteobacteria; Burkholderiales; Alcaligenaceae; Achromobacter
NZ_PDUW01000010.1	71521	73242	WP_118995935.1	CSC67_RS18495	GCF_003545815.1	VRR-NUC domain-containing protein	FANC_SAP+VRR_NUC	Pusillimonas caeni	Bacteria; Proteobacteria; Betaproteobacteria; Burkholderiales; Alcaligenaceae; Pusillimonas (ex Stolz et al. 2005)
NZ_QXET01000002.1	124261	124587	WP_118988551.1	D2U14_RS01525	GCF_003545945.1	VRR-NUC domain-containing protein	VRR_NUC	Lacticaseibacillus paracasei	Bacteria; Firmicutes; Bacilli; Lactobacillales; Lactobacillaceae; Lacticaseibacillus
NZ_CP032144.1	2672742	2673056	WP_119001890.1	D3C60_RS13135	GCF_003546955.1	VRR-NUC domain-containing protein	VRR_NUC	Bacillus velezensis	Bacteria; Firmicutes; Bacilli; Bacillales; Bacillaceae; Bacillus; Bacillus amyloliquefaciens group
NZ_CP032147.1	3265334	3267100	WP_119022917.1	D1793_RS15325	GCF_003547075.1	VRR-NUC domain-containing protein	FANC_SAP+VRR_NUC	Halomonas sp. JS92-SW72	Bacteria; Proteobacteria; Gammaproteobacteria; Oceanospirillales; Halomonadaceae; Halomonas
NZ_BEGZ01000074.1	33047	33625	WP_119047650.1	EAHI_RS03185	GCF_003569025.1	VRR-NUC domain-containing protein	VRR_NUC	Escherichia albertii	Bacteria; Proteobacteria; Gammaproteobacteria; Enterobacterales; Enterobacteriaceae; Escherichia
NZ_QRVY01000015.1	13782	14087	WP_119252304.1	DWX71_RS07580	GCF_003459405.1	VRR-NUC domain-containing protein	VRR_NUC	Ruminococcus bromii	Bacteria; Firmicutes; Clostridia; Eubacteriales; Oscillospiraceae; Ruminococcus
NZ_AP014608.1	140253	140624	WP_119305362.1	STAT_RS00660	GCF_003573915.1	VRR-NUC domain-containing protein	VRR_NUC	Blattabacterium cuenoti STAT	Bacteria; Bacteroidetes; Flavobacteriia; Flavobacteriales; Blattabacteriaceae; Blattabacterium
NZ_UNOZ01000019.1	178174	179826	WP_119141982.1	CCOS865_RS14585	GCF_900536025.1	VRR-NUC domain-containing protein	FANC_SAP+TPR_7+VRR_NUC	Pseudomonas reidholzensis	Bacteria; Proteobacteria; Gammaproteobacteria; Pseudomonadales; Pseudomonadaceae; Pseudomonas
NZ_QWDI01000003.1	57554	57925	WP_119317820.1	D0857_RS05355	GCF_003573535.1	VRR-NUC domain-containing protein	VRR_NUC	Companilactobacillus formosensis	Bacteria; Firmicutes; Bacilli; Lactobacillales; Lactobacillaceae; Companilactobacillus
NZ_QWLB01000001.1	85497	85832	WP_119355641.1	Mgrana_RS00495	GCF_003574355.1	VRR-NUC domain-containing protein	VRR_NUC	Meiothermus granaticius NBRC 107808	Bacteria; Deinococcus-Thermus; Deinococci; Thermales; Thermaceae; Meiothermus
NZ_QWLL01000032.1	106272	107921	WP_119370366.1	D0894_RS13885	GCF_003576045.1	VRR-NUC domain-containing protein	FANC_SAP+VRR_NUC	Pseudomonas monteilii	Bacteria; Proteobacteria; Gammaproteobacteria; Pseudomonadales; Pseudomonadaceae; Pseudomonas
NZ_QWFB01000049.1	78063	79706	WP_119451384.1	DXK93_RS24175	GCF_003576205.1	VRR-NUC domain-containing protein	FANC_SAP+VRR_NUC	Achromobacter sp. K91	Bacteria; Proteobacteria; Betaproteobacteria; Burkholderiales; Alcaligenaceae; Achromobacter; unclassified Achromobacter
NZ_QWFC01000009.1	59182	60834	WP_119426337.1	DXT77_RS01420	GCF_003576265.1	VRR-NUC domain-containing protein	FANC_SAP+VRR_NUC	Pseudomonas sp. 91RF	Bacteria; Proteobacteria; Gammaproteobacteria; Pseudomonadales; Pseudomonadaceae; Pseudomonas
NZ_QWFY01000019.1	79404	79829	WP_119404241.1	D1231_RS09300	GCF_003576295.1	VRR-NUC domain-containing protein	VRR_NUC	Henriciella mobilis	Bacteria; Proteobacteria; Alphaproteobacteria; Hyphomonadales; Hyphomonadaceae; Henriciella
NZ_QPEP01000001.1	358927	359547	WP_119393484.1	DUW71_RS01610	GCF_003577475.1	VRR-NUC domain-containing protein	VRR_NUC	Salinibius halmophilus	Bacteria; Proteobacteria; Gammaproteobacteria; Oceanospirillales; Saccharospirillaceae; Salinibius
NZ_QPFU01000001.1	531724	532056	WP_119462987.1	DUZ93_RS02600	GCF_003577505.1	VRR-NUC domain-containing protein	VRR_NUC	Lactiplantibacillus plantarum	Bacteria; Firmicutes; Bacilli; Lactobacillales; Lactobacillaceae; Lactiplantibacillus
NZ_QXSA01000028.1	9652	9969	WP_119472513.1	BUY99_RS06395	GCF_003577605.1	VRR-NUC domain-containing protein	VRR_NUC	Staphylococcus gallinarum	Bacteria; Firmicutes; Bacilli; Bacillales; Staphylococcaceae; Staphylococcus
NZ_QVSR01000010.1	59355	60968	WP_119536235.1	D0845_RS14010	GCF_003579935.1	VRR-NUC domain-containing protein	FANC_SAP+VRR_NUC	Bordetella avium	Bacteria; Proteobacteria; Betaproteobacteria; Burkholderiales; Alcaligenaceae; Bordetella
NZ_QXFK01000014.1	464128	464571	WP_119512387.1	D2V04_RS06170	GCF_003581645.1	hypothetical protein		Pelagerythrobacter aerophilus	Bacteria; Proteobacteria; Alphaproteobacteria; Sphingomonadales; Erythrobacteraceae; Pelagerythrobacter
NZ_LSQT01000017.1	16877	18556	WP_119518662.1	AXX04_RS11130	GCF_003585225.1	nuclease Fan1	FANC_SAP+VRR_NUC	Pseudomonas aeruginosa	Bacteria; Proteobacteria; Gammaproteobacteria; Pseudomonadales; Pseudomonadaceae; Pseudomonas
NZ_QXVP01000009.1	12643	12957	WP_119626180.1	BUZ55_RS10485	GCF_003579635.1	VRR-NUC domain-containing protein	VRR_NUC	Staphylococcus hominis	Bacteria; Firmicutes; Bacilli; Bacillales; Staphylococcaceae; Staphylococcus
NZ_QYJJ01000010.1	19177	19488	WP_119627169.1	BUZ35_RS01845	GCF_003579675.1	VRR-NUC domain-containing protein	VRR_NUC	Staphylococcus haemolyticus	Bacteria; Firmicutes; Bacilli; Bacillales; Staphylococcaceae; Staphylococcus
NZ_QVSM01000002.1	413292	414905	WP_119536951.1	D0850_RS04435	GCF_003580065.1	VRR-NUC domain-containing protein	FANC_SAP+VRR_NUC	Bordetella avium	Bacteria; Proteobacteria; Betaproteobacteria; Burkholderiales; Alcaligenaceae; Bordetella
NZ_QXUY01000019.1	27253	27570	WP_119550450.1	BU015_RS04880	GCF_003580335.1	VRR-NUC domain-containing protein	VRR_NUC	Staphylococcus simulans	Bacteria; Firmicutes; Bacilli; Bacillales; Staphylococcaceae; Staphylococcus
NC_010645.1	1898373	1900010	WP_119649668.1	BAV_RS08920	GCF_000070465.1	VRR-NUC domain-containing protein	FANC_SAP+VRR_NUC	Bordetella avium 197N	Bacteria; Proteobacteria; Betaproteobacteria; Burkholderiales; Alcaligenaceae; Bordetella
NZ_QVSX01000006.1	142208	143821	WP_119653605.1	D0839_RS12035	GCF_003581405.1	VRR-NUC domain-containing protein	VRR_NUC	Bordetella avium	Bacteria; Proteobacteria; Betaproteobacteria; Burkholderiales; Alcaligenaceae; Bordetella
NZ_QXED01000003.1	402881	403303	WP_119667842.1	DYU11_RS11635	GCF_003583365.1	VRR-NUC domain-containing protein	VRR_NUC	Fibrisoma montanum	Bacteria; Bacteroidetes; Cytophagia; Cytophagales; Spirosomaceae; Fibrisoma
NZ_QXFC01000181.1	2720	4414	WP_119637436.1	D2V84_RS24015	GCF_003583435.1	VRR-NUC domain-containing protein	TM+TM+FANC_SAP+VRR_NUC	Burkholderia pseudomallei	Bacteria; Proteobacteria; Betaproteobacteria; Burkholderiales; Burkholderiaceae; Burkholderia; pseudomallei group
NZ_QYCN01000002.1	61512	62000	WP_119653987.1	D0T11_RS01365	GCF_003583925.1	VRR-NUC domain-containing protein	VRR_NUC	Hymenobacter rubripertinctus	Bacteria; Bacteroidetes; Cytophagia; Cytophagales; Hymenobacteraceae; Hymenobacter
NZ_QXDA01000005.1	395393	397024	WP_119694258.1	DFO61_RS19095	GCF_003550255.1	VRR-NUC domain-containing protein	FANC_SAP+VRR_NUC	Pseudomonas oleovorans	Bacteria; Proteobacteria; Gammaproteobacteria; Pseudomonadales; Pseudomonadaceae; Pseudomonas; Pseudomonas oleovorans/pseudoalcaligenes group
NZ_BHGB01000003.1	111792	112217	WP_119684628.1	D5I60_RS01955	GCF_003569515.1	VRR-NUC domain-containing protein	VRR_NUC	Acinetobacter pittii	Bacteria; Proteobacteria; Gammaproteobacteria; Pseudomonadales; Moraxellaceae; Acinetobacter; Acinetobacter calcoaceticus/baumannii complex
NZ_KZ987399.1	3424339	3425988	WP_119713849.1	CIK02_RS16095	GCF_003586135.1	VRR-NUC domain-containing protein	FANC_SAP+VRR_NUC	Pseudomonas putida	Bacteria; Proteobacteria; Gammaproteobacteria; Pseudomonadales; Pseudomonadaceae; Pseudomonas
NZ_QYEA01000001.1	449070	449384	WP_119723064.1	D3C24_RS02240	GCF_003587845.1	VRR-NUC domain-containing protein	VRR_NUC	Listeria monocytogenes	Bacteria; Firmicutes; Bacilli; Bacillales; Listeriaceae; Listeria
NZ_QYUO01000001.1	2420282	2420665	WP_119768978.1	D3871_RS11315	GCF_003591035.1	VRR-NUC domain-containing protein	VRR_NUC	Herbaspirillum sp. K1R23-30	Bacteria; Proteobacteria; Betaproteobacteria; Burkholderiales; Oxalobacteraceae; Herbaspirillum; unclassified Herbaspirillum
NZ_QYUO01000002.1	497727	499376	WP_119771425.1	D3871_RS18125	GCF_003591035.1	VRR-NUC domain-containing protein	FANC_SAP+VRR_NUC	Herbaspirillum sp. K1R23-30	Bacteria; Proteobacteria; Betaproteobacteria; Burkholderiales; Oxalobacteraceae; Herbaspirillum; unclassified Herbaspirillum
NZ_JADOUD010000001.1	4804070	4805719	WP_119687174.1	IWW33_RS22335	GCF_015751845.1	VRR-NUC domain-containing protein	FANC_SAP+VRR_NUC	Pseudomonas sp. BG2dil	Bacteria; Proteobacteria; Gammaproteobacteria; Pseudomonadales; Pseudomonadaceae; Pseudomonas
NZ_CP016841.1	2221700	2222044	WP_119905149.1	BFC20_RS10770	GCF_001703535.1	VRR-NUC domain-containing protein	VRR_NUC	Brochothrix thermosphacta	Bacteria; Firmicutes; Bacilli; Bacillales; Listeriaceae; Brochothrix
NZ_PVVM01000001.1	502370	502684	WP_119890847.1	AF262_RS02540	GCF_003002595.1	VRR-NUC domain-containing protein	VRR_NUC	Listeria monocytogenes	Bacteria; Firmicutes; Bacilli; Bacillales; Listeriaceae; Listeria
NZ_QXPA01000072.1	8749	9174	WP_119891070.1	D3X67_RS18220	GCF_003596165.1	VRR-NUC domain-containing protein	VRR_NUC	Acinetobacter baumannii	Bacteria; Proteobacteria; Gammaproteobacteria; Moraxellales; Moraxellaceae; Acinetobacter; Acinetobacter calcoaceticus/baumannii complex
NZ_CP032451.1	380087	380419	WP_119906270.1	D4Z81_RS01940	GCF_003597655.1	VRR-NUC domain-containing protein	VRR_NUC	Lactobacillus delbrueckii subsp. bulgaricus	Bacteria; Firmicutes; Bacilli; Lactobacillales; Lactobacillaceae; Lactobacillus
NZ_QYUR01000003.1	105172	105558	WP_119955268.1	D3879_RS14755	GCF_003596405.1	VRR-NUC domain-containing protein	VRR_NUC	Pseudomonas sp. K1S02-6	Bacteria; Proteobacteria; Gammaproteobacteria; Pseudomonadales; Pseudomonadaceae; Pseudomonas
NZ_QXTJ01000016.1	152555	154255	WP_120125867.1	D3M70_RS11405	GCF_003605735.1	VRR-NUC domain-containing protein	FANC_SAP+VRR_NUC	Pseudomonas sp. LS-2	Bacteria; Proteobacteria; Gammaproteobacteria; Pseudomonadales; Pseudomonadaceae; Pseudomonas
NZ_QXJV01000003.1	502840	503157	WP_120128212.1	DYZ31_RS09205	GCF_003606515.1	VRR-NUC domain-containing protein	VRR_NUC	Listeria monocytogenes	Bacteria; Firmicutes; Bacilli; Bacillales; Listeriaceae; Listeria
NZ_CP031933.2	892641	892979	WP_120142938.1	D1B17_RS03890	GCF_003606365.2	VRR-NUC domain-containing protein	VRR_NUC	Companilactobacillus zhachilii	Bacteria; Firmicutes; Bacilli; Lactobacillales; Lactobacillaceae; Companilactobacillus
NZ_QXJY01000001.1	497753	498073	WP_120136776.1	DYZ34_RS02530	GCF_003606575.1	VRR-NUC domain-containing protein	VRR_NUC	Listeria monocytogenes	Bacteria; Firmicutes; Bacilli; Bacillales; Listeriaceae; Listeria
NZ_QXKD01000001.1	501443	501760	WP_120136354.1	DYZ39_RS02540	GCF_003606615.1	VRR-NUC domain-containing protein	VRR_NUC	Listeria monocytogenes	Bacteria; Firmicutes; Bacilli; Bacillales; Listeriaceae; Listeria
NZ_QUQF01000013.1	21568	21885	WP_120150889.1	JU72_RS15330	GCF_003608325.1	VRR-NUC domain-containing protein	VRR_NUC	Listeria monocytogenes	Bacteria; Firmicutes; Bacilli; Bacillales; Listeriaceae; Listeria
NZ_CP023776.1	1425610	1427304	WP_120183853.1	CNX72_RS28775	GCF_003606245.1	VRR-NUC domain-containing protein	TM+TM+FANC_SAP+VRR_NUC	Burkholderia pseudomallei	Bacteria; Proteobacteria; Betaproteobacteria; Burkholderiales; Burkholderiaceae; Burkholderia; pseudomallei group
NZ_QXLK01000006.1	110731	111051	WP_120175345.1	DYZ72_RS13355	GCF_003607085.1	VRR-NUC domain-containing protein	VRR_NUC	Listeria monocytogenes	Bacteria; Firmicutes; Bacilli; Bacillales; Listeriaceae; Listeria
NZ_QXLS01000012.1	16404	16724	WP_120197953.1	DYZ80_RS15600	GCF_003607475.1	VRR-NUC domain-containing protein	VRR_NUC	Listeria monocytogenes	Bacteria; Firmicutes; Bacilli; Bacillales; Listeriaceae; Listeria
NZ_QXLU01000029.1	17786	18106	WP_120199023.1	DYZ82_RS14260	GCF_003607505.1	VRR-NUC domain-containing protein	VRR_NUC	Listeria monocytogenes	Bacteria; Firmicutes; Bacilli; Bacillales; Listeriaceae; Listeria
NZ_QUQK01000001.1	29803	30120	WP_120216836.1	AF953_RS00190	GCF_003608715.1	VRR-NUC domain-containing protein	VRR_NUC	Listeria monocytogenes	Bacteria; Firmicutes; Bacilli; Bacillales; Listeriaceae; Listeria
NZ_MCHY01000002.1	20995	21309	WP_120187978.1	BEP19_RS00870	GCF_003609605.1	VRR-NUC domain-containing protein	VRR_NUC	Ammoniphilus oxalaticus	Bacteria; Firmicutes; Bacilli; Bacillales; Paenibacillaceae; Aneurinibacillus group; Ammoniphilus
NZ_CP016849.1	1114456	1116105	WP_120266684.1	BFC21_RS05335	GCF_001703595.1	VRR-NUC domain-containing protein	FANC_SAP+VRR_NUC	Pseudomonas sp. TMW 2.1634	Bacteria; Proteobacteria; Gammaproteobacteria; Pseudomonadales; Pseudomonadaceae; Pseudomonas
NZ_CP031078.1	738730	739185	WP_120440698.1	PY32053_RS03690	GCF_003612915.1	VRR-NUC domain-containing protein	VRR_NUC	Paracoccus yeei	Bacteria; Proteobacteria; Alphaproteobacteria; Rhodobacterales; Rhodobacteraceae; Paracoccus
NZ_CP031450.1	3307833	3309482	WP_120448558.1	DXV65_RS14805	GCF_003612935.1	VRR-NUC domain-containing protein	FANC_SAP+VRR_NUC	Pseudomonas fluorescens	Bacteria; Proteobacteria; Gammaproteobacteria; Pseudomonadales; Pseudomonadaceae; Pseudomonas
NZ_LT993737.1	1847134	1847490	WP_120474915.1	BTBSAS_RS09185	GCF_900332045.1	VRR-NUC domain-containing protein	VRR_NUC	Brochothrix thermosphacta	Bacteria; Firmicutes; Bacilli; Bacillales; Listeriaceae; Brochothrix
NZ_OOIK01000070.1	86601	86933	WP_120483521.1	BTTAP_RS11745	GCF_900332075.1	VRR-NUC domain-containing protein	VRR_NUC	Brochothrix thermosphacta	Bacteria; Firmicutes; Bacilli; Bacillales; Listeriaceae; Brochothrix
NZ_OVBS01000058.1	799	1086	WP_120505773.1	D9A05_RS26070	GCF_900406615.1	VRR-NUC domain-containing protein	VRR_NUC	Escherichia coli	Bacteria; Proteobacteria; Gammaproteobacteria; Enterobacterales; Enterobacteriaceae; Escherichia
NZ_RAIR01000002.1	1622	2011	WP_120738174.1	D6855_RS03640	GCF_003625485.1	VRR-NUC domain-containing protein	VRR_NUC	Butyrivibrio sp. CB08	Bacteria; Firmicutes; Clostridia; Eubacteriales; Lachnospiraceae; Butyrivibrio; unclassified Butyrivibrio
NZ_CP032616.1	2109645	2111276	WP_120651815.1	D6Z43_RS10175	GCF_003626975.1	VRR-NUC domain-containing protein	FANC_SAP+VRR_NUC	Pseudomonas sp. DY-1	Bacteria; Proteobacteria; Gammaproteobacteria; Pseudomonadales; Pseudomonadaceae; Pseudomonas
NZ_CP032618.1	2989302	2990951	WP_120733088.1	D7M10_RS13795	GCF_003626995.1	VRR-NUC domain-containing protein	FANC_SAP+VRR_NUC	Pseudomonas fluorescens	Bacteria; Proteobacteria; Gammaproteobacteria; Pseudomonadales; Pseudomonadaceae; Pseudomonas
NZ_RBLB01000011.1	170982	171320	WP_120991790.1	DFO58_RS16130	GCF_003633665.1	VRR-NUC domain-containing protein	VRR_NUC	Arthrobacter sp. AG1021	Bacteria; Actinobacteria; Micrococcales; Micrococcaceae; Arthrobacter
NZ_RBZQ01000010.1	124779	126419	WP_120997788.1	D7325_RS17775	GCF_003640395.1	VRR-NUC domain-containing protein	FANC_SAP+VRR_NUC	Pseudomonas urumqiensis	Bacteria; Proteobacteria; Gammaproteobacteria; Pseudomonadales; Pseudomonadaceae; Pseudomonas
NZ_RBLA01000001.1	488578	490245	WP_121101522.1	BJ917_RS02210	GCF_003634475.1	VRR-NUC domain-containing protein	FANC_SAP+VRR_NUC	Pseudomonas sp. WPR_5_2	Bacteria; Proteobacteria; Gammaproteobacteria; Pseudomonadales; Pseudomonadaceae; Pseudomonas
NZ_RAEZ01000272.1	18785	20434	WP_121235220.1	DQI55_RS17465	GCF_003629385.1	nuclease Fan1	FANC_SAP+VRR_NUC	Pseudomonas aeruginosa	Bacteria; Proteobacteria; Gammaproteobacteria; Pseudomonadales; Pseudomonadaceae; Pseudomonas
NZ_RADF01000189.1	5983	7662	WP_121142449.1	DQI09_RS13915	GCF_003630295.1	nuclease Fan1	FANC_SAP+VRR_NUC	Pseudomonas aeruginosa	Bacteria; Proteobacteria; Gammaproteobacteria; Pseudomonadales; Pseudomonadaceae; Pseudomonas
NZ_RBIG01000002.1	358933	359430	WP_121219751.1	BCL74_RS10280	GCF_003633955.1	hypothetical protein		Oceanibaculum indicum	Bacteria; Proteobacteria; Alphaproteobacteria; Rhodospirillales; Thalassobaculaceae; Oceanibaculum
NZ_RBJB01000004.1	241378	243078	WP_121208029.1	C7436_RS12500	GCF_003634635.1	VRR-NUC domain-containing protein	FANC_SAP+VRR_NUC	Marinobacter nauticus	Bacteria; Proteobacteria; Gammaproteobacteria; Pseudomonadales; Marinobacteraceae; Marinobacter
NZ_QZZJ01000109.1	8365	10044	WP_121328263.1	DQH08_RS25965	GCF_003632045.1	nuclease Fan1	FANC_SAP+VRR_NUC	Pseudomonas aeruginosa	Bacteria; Proteobacteria; Gammaproteobacteria; Pseudomonadales; Pseudomonadaceae; Pseudomonas
NZ_QZYT01000051.1	198475	200154	WP_121332598.1	DQG92_RS22025	GCF_003632225.1	nuclease Fan1	FANC_SAP+VRR_NUC	Pseudomonas aeruginosa	Bacteria; Proteobacteria; Gammaproteobacteria; Pseudomonadales; Pseudomonadaceae; Pseudomonas
NZ_QZYS01000054.1	15	1664	WP_121333273.1	DQG91_RS05135	GCF_003632235.1	nuclease Fan1	FANC_SAP+VRR_NUC	Pseudomonas aeruginosa	Bacteria; Proteobacteria; Gammaproteobacteria; Pseudomonadales; Pseudomonadaceae; Pseudomonas
NZ_QZZM01000434.1	20	1669	WP_121334758.1	DQH11_RS30125	GCF_003633015.1	nuclease Fan1	FANC_SAP+VRR_NUC	Pseudomonas aeruginosa	Bacteria; Proteobacteria; Gammaproteobacteria; Pseudomonadales; Pseudomonadaceae; Pseudomonas
NZ_QZYB01000066.1	198367	200046	WP_121331816.1	DQG74_RS21200	GCF_003633255.1	nuclease Fan1	FANC_SAP+VRR_NUC	Pseudomonas aeruginosa	Bacteria; Proteobacteria; Gammaproteobacteria; Pseudomonadales; Pseudomonadaceae; Pseudomonas
NZ_RCAF01000100.1	21504	21800	WP_121372130.1	D8Y30_RS24135	GCF_003628335.1	VRR-NUC domain-containing protein	VRR_NUC	Escherichia coli	Bacteria; Proteobacteria; Gammaproteobacteria; Enterobacterales; Enterobacteriaceae; Escherichia
NZ_RADT01000571.1	6974	8623	WP_121373786.1	DQI23_RS24235	GCF_003630035.1	nuclease Fan1	FANC_SAP+VRR_NUC	Pseudomonas aeruginosa	Bacteria; Proteobacteria; Gammaproteobacteria; Pseudomonadales; Pseudomonadaceae; Pseudomonas
NZ_RABI01000058.1	141724	143403	WP_121378460.1	DQH59_RS10470	GCF_003631295.1	nuclease Fan1	FANC_SAP+VRR_NUC	Pseudomonas aeruginosa	Bacteria; Proteobacteria; Gammaproteobacteria; Pseudomonadales; Pseudomonadaceae; Pseudomonas
NZ_QZYE01000118.1	11924	13603	WP_121381954.1	DQG77_RS14215	GCF_003632455.1	nuclease Fan1	FANC_SAP+VRR_NUC	Pseudomonas aeruginosa	Bacteria; Proteobacteria; Gammaproteobacteria; Pseudomonadales; Pseudomonadaceae; Pseudomonas
NZ_QZXU01000133.1	13626	15305	WP_121348339.1	DQG67_RS16275	GCF_003632555.1	nuclease Fan1	FANC_SAP+VRR_NUC	Pseudomonas aeruginosa	Bacteria; Proteobacteria; Gammaproteobacteria; Pseudomonadales; Pseudomonadaceae; Pseudomonas
NZ_QZXK01000043.1	46648	48327	WP_121351039.1	DQG57_RS10085	GCF_003632635.1	nuclease Fan1	FANC_SAP+VRR_NUC	Pseudomonas aeruginosa	Bacteria; Proteobacteria; Gammaproteobacteria; Pseudomonadales; Pseudomonadaceae; Pseudomonas
NZ_QZXD01000194.1	5701	7380	WP_121353149.1	DQG50_RS25105	GCF_003633515.1	nuclease Fan1	FANC_SAP+VRR_NUC	Pseudomonas aeruginosa	Bacteria; Proteobacteria; Gammaproteobacteria; Pseudomonadales; Pseudomonadaceae; Pseudomonas
NZ_RAFT01000135.1	43194	44873	WP_121499111.1	DQI75_RS11285	GCF_003628975.1	nuclease Fan1	FANC_SAP+VRR_NUC	Pseudomonas aeruginosa	Bacteria; Proteobacteria; Gammaproteobacteria; Pseudomonadales; Pseudomonadaceae; Pseudomonas
NZ_RAEP01000237.1	20	1669	WP_121495944.1	DQI45_RS22840	GCF_003629595.1	nuclease Fan1	FANC_SAP+VRR_NUC	Pseudomonas aeruginosa	Bacteria; Proteobacteria; Gammaproteobacteria; Pseudomonadales; Pseudomonadaceae; Pseudomonas
NZ_RADE01000016.1	44693	46372	WP_121499674.1	DQI08_RS06010	GCF_003630335.1	nuclease Fan1	FANC_SAP+VRR_NUC	Pseudomonas aeruginosa	Bacteria; Proteobacteria; Gammaproteobacteria; Pseudomonadales; Pseudomonadaceae; Pseudomonas
NZ_RABB01000046.1	15687	17366	WP_121426410.1	DQH52_RS07065	GCF_003631435.1	nuclease Fan1	FANC_SAP+VRR_NUC	Pseudomonas aeruginosa	Bacteria; Proteobacteria; Gammaproteobacteria; Pseudomonadales; Pseudomonadaceae; Pseudomonas
NZ_RCHH01000006.1	2000	2509	WP_121538088.1	D8666_RS11680	GCF_003664555.1	VRR-NUC domain-containing protein	VRR_NUC	[Ochrobactrum] soli	Bacteria; Proteobacteria; Alphaproteobacteria; Hyphomicrobiales; Brucellaceae; Brucella/Ochrobactrum group; Brucella
NZ_RCHC01000019.1	57638	58204	WP_121523573.1	D9K81_RS14830	GCF_003664645.1	VRR-NUC domain-containing protein	VRR_NUC	Acinetobacter chengduensis	Bacteria; Proteobacteria; Gammaproteobacteria; Pseudomonadales; Moraxellaceae; Acinetobacter
NZ_CP032855.1	613047	613361	WP_121591016.1	D9C11_RS03605	GCF_003665215.1	VRR-NUC domain-containing protein	VRR_NUC	Bacillus subtilis subsp. subtilis	Bacteria; Firmicutes; Bacilli; Bacillales; Bacillaceae; Bacillus
NZ_MJLZ01000008.1	50820	51257	WP_121574183.1	BIY29_RS05705	GCF_003666245.1	VRR-NUC domain-containing protein	VRR_NUC	Brenneria alni	Bacteria; Proteobacteria; Gammaproteobacteria; Enterobacterales; Pectobacteriaceae; Brenneria
NZ_CP032926.1	1444429	1444899	WP_121592424.1	At1D1460_RS07515	GCF_003666445.1	VRR-NUC domain-containing protein		Agrobacterium tumefaciens	Bacteria; Proteobacteria; Alphaproteobacteria; Hyphomicrobiales; Rhizobiaceae; Rhizobium/Agrobacterium group; Agrobacterium; Agrobacterium tumefaciens complex
NZ_CP033019.1	1833805	1835457	WP_121669039.1	D9M09_RS08405	GCF_003667705.1	VRR-NUC domain-containing protein	FANC_SAP+VRR_NUC	Janthinobacterium agaricidamnosum	Bacteria; Proteobacteria; Betaproteobacteria; Burkholderiales; Oxalobacteraceae; Janthinobacterium
NZ_PEGA01000001.1	253668	255335	WP_121730787.1	CS076_RS01150	GCF_003671865.1	VRR-NUC domain-containing protein	FANC_SAP+VRR_NUC	Pseudomonas prosekii	Bacteria; Proteobacteria; Gammaproteobacteria; Pseudomonadales; Pseudomonadaceae; Pseudomonas
NZ_CP032153.1	2107712	2109379	WP_121738806.1	D3M96_RS09590	GCF_003671915.1	VRR-NUC domain-containing protein	FANC_SAP+VRR_NUC	Alcaligenes aquatilis	Bacteria; Proteobacteria; Betaproteobacteria; Burkholderiales; Alcaligenaceae; Alcaligenes
NZ_CP022561.1	4726809	4727201	WP_121783984.1	CHN49_RS22120	GCF_003671955.1	VRR-NUC domain-containing protein	VRR_NUC	Pseudomonas putida	Bacteria; Proteobacteria; Gammaproteobacteria; Pseudomonadales; Pseudomonadaceae; Pseudomonas
NZ_CP022562.1	3592436	3592864	WP_121757711.1	CHR29_RS16850	GCF_003671975.1	VRR-NUC domain-containing protein	VRR_NUC	Pseudomonas monteilii	Bacteria; Proteobacteria; Gammaproteobacteria; Pseudomonadales; Pseudomonadaceae; Pseudomonas
NZ_ML058597.1	875762	877462	WP_121857519.1	C7H84_RS04030	GCF_003635165.1	VRR-NUC domain-containing protein	FANC_SAP+VRR_NUC	Burkholderia sp. Nafp2/4-1b	Bacteria; Proteobacteria; Betaproteobacteria; Burkholderiales; Burkholderiaceae; Burkholderia
NZ_QLPT01000087.1	1820	2146	WP_121823744.1	DIY18_RS09925	GCF_003674235.1	VRR-NUC domain-containing protein	VRR_NUC	Streptococcus iniae	Bacteria; Firmicutes; Bacilli; Lactobacillales; Streptococcaceae; Streptococcus
NZ_RDEX01000001.1	1422853	1423194	WP_121864520.1	EAE32_RS06495	GCF_003687175.1	VRR-NUC domain-containing protein	VRR_NUC	Kocuria tytonicola	Bacteria; Actinobacteria; Micrococcales; Micrococcaceae; Kocuria
NZ_QTLI01000001.1	165447	165920	WP_121962998.1	DW205_RS00745	GCF_003434625.1	VRR-NUC domain-containing protein	VRR_NUC	Parabacteroides sp. AM17-47	Bacteria; Bacteroidetes; Bacteroidia; Bacteroidales; Tannerellaceae; Parabacteroides; unclassified Parabacteroides
NZ_CP033169.1	1248929	1249219	WP_122014467.1	D2962_RS06010	GCF_003691585.1	VRR-NUC domain-containing protein	VRR_NUC	Biomaibacter acetigenes	Bacteria; Firmicutes; Clostridia; Thermosediminibacterales; Tepidanaerobacteraceae; Biomaibacter
NZ_REHI01000006.1	586806	587147	WP_122021771.1	F5ESL0230_RS04535	GCF_003692805.1	VRR-NUC domain-containing protein	VRR_NUC	Lactobacillus sp. ESL0230	Bacteria; Firmicutes; Bacilli; Lactobacillales; Lactobacillaceae; Lactobacillus; unclassified Lactobacillus
NZ_JAIQVX010000003.1	2945183	2945677	WP_121996013.1	LAV78_RS14260	GCF_020526685.1	VRR-NUC domain-containing protein	VRR_NUC	Brucella intermedia	Bacteria; Proteobacteria; Alphaproteobacteria; Hyphomicrobiales; Brucellaceae; Brucella/Ochrobactrum group; Brucella
NZ_CP033105.1	3226101	3227774	WP_122043097.1	EAW52_RS15100	GCF_003691465.1	VRR-NUC domain-containing protein	FANC_SAP+VRR_NUC	Pseudomonas sp. LTJR-52	Bacteria; Proteobacteria; Gammaproteobacteria; Pseudomonadales; Pseudomonadaceae; Pseudomonas
NZ_REHJ01000007.1	103085	103420	WP_122022723.1	F5ESL0228_RS02370	GCF_003692825.1	VRR-NUC domain-containing protein	VRR_NUC	Lactobacillus sp. ESL0228	Bacteria; Firmicutes; Bacilli; Lactobacillales; Lactobacillaceae; Lactobacillus; unclassified Lactobacillus
NZ_REHN01000006.1	65364	65708	WP_122052514.1	F5ESL0261_RS03925	GCF_003693025.1	VRR-NUC domain-containing protein	VRR_NUC	Lactobacillus sp. ESL0261	Bacteria; Firmicutes; Bacilli; Lactobacillales; Lactobacillaceae; Lactobacillus; unclassified Lactobacillus
NZ_RFAQ01000006.1	13826	14098	WP_122057943.1	D9O40_RS03505	GCF_003693285.1	VRR-NUC domain-containing protein	VRR_NUC	Clostridium autoethanogenum	Bacteria; Firmicutes; Clostridia; Eubacteriales; Clostridiaceae; Clostridium
NZ_UEGO01000021.1	590	946	WP_122049887.1	ED655_RS08950	GCF_900465345.1	VRR-NUC domain-containing protein	VRR_NUC	Asaia bogorensis	Bacteria; Proteobacteria; Alphaproteobacteria; Rhodospirillales; Acetobacteraceae; Asaia
NZ_REHH01000007.1	432028	432360	WP_122059083.1	F5ESL0233_RS05180	GCF_003692995.1	VRR-NUC domain-containing protein	VRR_NUC	Lactobacillus sp. ESL0233	Bacteria; Firmicutes; Bacilli; Lactobacillales; Lactobacillaceae; Lactobacillus; unclassified Lactobacillus
NZ_RFFL01000003.1	261295	262941	WP_122075924.1	EA795_RS05175	GCF_003696285.1	VRR-NUC domain-containing protein	FANC_SAP+VRR_NUC	Pseudomonas nitrititolerans	Bacteria; Proteobacteria; Gammaproteobacteria; Pseudomonadales; Pseudomonadaceae; Pseudomonas
NZ_RFFK01000018.1	36622	38253	WP_122110094.1	EA796_RS21460	GCF_003696305.1	VRR-NUC domain-containing protein	FANC_SAP+VRR_NUC	Pseudomonas sp. AOB-7	Bacteria; Proteobacteria; Gammaproteobacteria; Pseudomonadales; Pseudomonadaceae; Pseudomonas
NZ_RFFN01000004.1	323423	325060	WP_122099309.1	EA798_RS13750	GCF_003696315.1	VRR-NUC domain-containing protein	FANC_SAP+VRR_NUC	Pseudomonas songnenensis	Bacteria; Proteobacteria; Gammaproteobacteria; Pseudomonadales; Pseudomonadaceae; Pseudomonas
NZ_GG774762.1	157698	158171	WP_122114987.1	HMPREF0104_RS13505	GCF_000163655.1	VRR-NUC domain-containing protein	VRR_NUC	Bacteroides sp. 3_1_19	Bacteria; Bacteroidetes; Bacteroidia; Bacteroidales; Bacteroidaceae; Bacteroides; unclassified Bacteroides
NZ_QSTY01000035.1	18978	19451	WP_122116523.1	DXB85_RS18590	GCF_003438825.1	VRR-NUC domain-containing protein	VRR_NUC	Parabacteroides merdae	Bacteria; Bacteroidetes; Bacteroidia; Bacteroidales; Tannerellaceae; Parabacteroides
NZ_QRXK01000011.1	135056	135406	WP_122144519.1	DWX02_RS13520	GCF_003459965.1	VRR-NUC domain-containing protein	VRR_NUC	Parabacteroides distasonis	Bacteria; Bacteroidetes; Bacteroidia; Bacteroidales; Tannerellaceae; Parabacteroides
NZ_QSCQ01000011.1	92104	92577	WP_122134302.1	DXA51_RS09155	GCF_003463115.1	VRR-NUC domain-containing protein	VRR_NUC	Bacteroides caccae	Bacteria; Bacteroidetes; Bacteroidia; Bacteroidales; Bacteroidaceae; Bacteroides
NZ_QRYZ01000009.1	234685	235035	WP_122132332.1	DWW19_RS13745	GCF_003464475.1	VRR-NUC domain-containing protein	VRR_NUC	Parabacteroides distasonis	Bacteria; Bacteroidetes; Bacteroidia; Bacteroidales; Tannerellaceae; Parabacteroides
NZ_RFFM01000003.1	103347	104987	WP_122166500.1	EA797_RS14670	GCF_003696365.1	VRR-NUC domain-containing protein	FANC_SAP+VRR_NUC	Pseudomonas zhaodongensis	Bacteria; Proteobacteria; Gammaproteobacteria; Pseudomonadales; Pseudomonadaceae; Pseudomonas
NZ_RBQO01000123.1	8889	9320	WP_122242314.1	ALQ20_RS02695	GCF_003700175.1	VRR-NUC domain-containing protein	VRR_NUC	Pseudomonas syringae pv. atrofaciens	Bacteria; Proteobacteria; Gammaproteobacteria; Pseudomonadales; Pseudomonadaceae; Pseudomonas; Pseudomonas syringae
NZ_RBQO01001219.1	538	2241	WP_122243615.1	ALQ20_RS29710	GCF_003700175.1	VRR-NUC domain-containing protein	FANC_SAP+VRR_NUC	Pseudomonas syringae pv. atrofaciens	Bacteria; Proteobacteria; Gammaproteobacteria; Pseudomonadales; Pseudomonadaceae; Pseudomonas; Pseudomonas syringae
NZ_RBQC01000060.1	27088	28818	WP_122218913.1	ALQ32_RS12465	GCF_003700835.1	VRR-NUC domain-containing protein	SP+FANC_SAP+VRR_NUC	Pseudomonas syringae pv. tagetis	Bacteria; Proteobacteria; Gammaproteobacteria; Pseudomonadales; Pseudomonadaceae; Pseudomonas
NZ_RBRP01000114.1	48569	50272	WP_122235946.1	ALP93_RS17705	GCF_003701315.1	VRR-NUC domain-containing protein	FANC_SAP+VRR_NUC	Pseudomonas syringae pv. helianthi	Bacteria; Proteobacteria; Gammaproteobacteria; Pseudomonadales; Pseudomonadaceae; Pseudomonas
NZ_RBSJ01000234.1	17697	18128	WP_122235293.1	ALP72_RS25275	GCF_003701545.1	VRR-NUC domain-containing protein	VRR_NUC	Pseudomonas coronafaciens pv. coronafaciens	Bacteria; Proteobacteria; Gammaproteobacteria; Pseudomonadales; Pseudomonadaceae; Pseudomonas; Pseudomonas coronafaciens
NZ_RBTP01000040.1	61492	63222	WP_122208737.1	ALP40_RS13130	GCF_003702045.1	VRR-NUC domain-containing protein	FANC_SAP+VRR_NUC	Pseudomonas viridiflava	Bacteria; Proteobacteria; Gammaproteobacteria; Pseudomonadales; Pseudomonadaceae; Pseudomonas
NZ_RBUE01000261.1	9965	11668	WP_122233811.1	ALP25_RS25310	GCF_003702385.1	VRR-NUC domain-containing protein	FANC_SAP+VRR_NUC	Pseudomonas syringae pv. syringae	Bacteria; Proteobacteria; Gammaproteobacteria; Pseudomonadales; Pseudomonadaceae; Pseudomonas; Pseudomonas syringae
NZ_LR025743.1	607133	608827	WP_122169564.1	BSTAB16_RS21035	GCF_900240005.1	VRR-NUC domain-containing protein	FANC_SAP+TPR_7+VRR_NUC	Burkholderia stabilis	Bacteria; Proteobacteria; Betaproteobacteria; Burkholderiales; Burkholderiaceae; Burkholderia; Burkholderia cepacia complex
NZ_QSIP01000005.1	131904	132377	WP_122246663.1	DW814_RS09990	GCF_003468605.1	VRR-NUC domain-containing protein	VRR_NUC	Parabacteroides distasonis	Bacteria; Bacteroidetes; Bacteroidia; Bacteroidales; Tannerellaceae; Parabacteroides
NZ_RBOI01000022.1	79682	81385	WP_122266718.1	ALQ78_RS06840	GCF_003699535.1	VRR-NUC domain-containing protein	FANC_SAP+VRR_NUC	Pseudomonas syringae pv. aptata	Bacteria; Proteobacteria; Gammaproteobacteria; Pseudomonadales; Pseudomonadaceae; Pseudomonas; Pseudomonas syringae
NZ_RBOK01000051.1	5122	5553	WP_122255097.1	ALQ76_RS05365	GCF_003699595.1	VRR-NUC domain-containing protein	VRR_NUC	Pseudomonas syringae pv. atrofaciens	Bacteria; Proteobacteria; Gammaproteobacteria; Pseudomonadales; Pseudomonadaceae; Pseudomonas; Pseudomonas syringae
NZ_RBOK01000075.1	2009	3712	WP_122255216.1	ALQ76_RS08280	GCF_003699595.1	VRR-NUC domain-containing protein	FANC_SAP+VRR_NUC	Pseudomonas syringae pv. atrofaciens	Bacteria; Proteobacteria; Gammaproteobacteria; Pseudomonadales; Pseudomonadaceae; Pseudomonas; Pseudomonas syringae
NZ_RBPY01000043.1	10444	12183	WP_122278090.1	ALQ36_RS06160	GCF_003700055.1	VRR-NUC domain-containing protein	SP+FANC_SAP+VRR_NUC	Pseudomonas syringae pv. primulae	Bacteria; Proteobacteria; Gammaproteobacteria; Pseudomonadales; Pseudomonadaceae; Pseudomonas
NZ_RBRQ01000281.1	739	2478	WP_122284500.1	ALP92_RS26285	GCF_003700345.1	VRR-NUC domain-containing protein	SP+FANC_SAP+VRR_NUC	Pseudomonas syringae pv. primulae	Bacteria; Proteobacteria; Gammaproteobacteria; Pseudomonadales; Pseudomonadaceae; Pseudomonas
NZ_RBSS01000201.1	24837	26540	WP_122266150.1	ALP63_RS21465	GCF_003700575.1	VRR-NUC domain-containing protein	FANC_SAP+VRR_NUC	Pseudomonas syringae pv. aceris	Bacteria; Proteobacteria; Gammaproteobacteria; Pseudomonadales; Pseudomonadaceae; Pseudomonas; Pseudomonas syringae
NZ_RBQQ01000112.1	5691	7337	WP_122250892.1	ALQ18_RS15330	GCF_003700955.1	VRR-NUC domain-containing protein	FANC_SAP+VRR_NUC	Pseudomonas marginalis pv. marginalis	Bacteria; Proteobacteria; Gammaproteobacteria; Pseudomonadales; Pseudomonadaceae; Pseudomonas
NZ_RBSW01000333.1	4134	4565	WP_122271660.1	ALP59_RS28095	GCF_003701705.1	VRR-NUC domain-containing protein	VRR_NUC	Pseudomonas savastanoi	Bacteria; Proteobacteria; Gammaproteobacteria; Pseudomonadales; Pseudomonadaceae; Pseudomonas
NZ_RBNR01000254.1	10609	12348	WP_122293870.1	ALQ95_RS21250	GCF_003698905.1	VRR-NUC domain-containing protein	SP+FANC_SAP+VRR_NUC	Pseudomonas syringae pv. ribicola	Bacteria; Proteobacteria; Gammaproteobacteria; Pseudomonadales; Pseudomonadaceae; Pseudomonas
NZ_RBOC01000117.1	22292	23995	WP_122301947.1	ALQ84_RS18535	GCF_003699475.1	VRR-NUC domain-containing protein	FANC_SAP+VRR_NUC	Pseudomonas caricapapayae	Bacteria; Proteobacteria; Gammaproteobacteria; Pseudomonadales; Pseudomonadaceae; Pseudomonas
NZ_RBOY01000086.1	57173	58858	WP_122313030.1	ALQ62_RS22995	GCF_003699785.1	VRR-NUC domain-containing protein	FANC_SAP+VRR_NUC	Pseudomonas coronafaciens pv. zizaniae	Bacteria; Proteobacteria; Gammaproteobacteria; Pseudomonadales; Pseudomonadaceae; Pseudomonas; Pseudomonas coronafaciens
NZ_RBRE01000004.1	56573	58216	WP_122313988.1	ALQ04_RS01185	GCF_003700275.1	VRR-NUC domain-containing protein	FANC_SAP+VRR_NUC	Pseudomonas cichorii	Bacteria; Proteobacteria; Gammaproteobacteria; Pseudomonadales; Pseudomonadaceae; Pseudomonas
NZ_RBRS01000215.1	46611	48314	WP_122310209.1	ALP90_RS16490	GCF_003701335.1	VRR-NUC domain-containing protein	FANC_SAP+VRR_NUC	Pseudomonas amygdali pv. ulmi	Bacteria; Proteobacteria; Gammaproteobacteria; Pseudomonadales; Pseudomonadaceae; Pseudomonas; Pseudomonas amygdali
NZ_RBRV01000256.1	18457	20187	WP_122284876.1	ALP87_RS18830	GCF_003701405.1	VRR-NUC domain-containing protein	SP+FANC_SAP+VRR_NUC	Pseudomonas syringae pv. coriandricola	Bacteria; Proteobacteria; Gammaproteobacteria; Pseudomonadales; Pseudomonadaceae; Pseudomonas
NZ_RBTQ01000037.1	36905	38554	WP_122305631.1	ALP39_RS03900	GCF_003702065.1	VRR-NUC domain-containing protein	FANC_SAP+VRR_NUC	Pseudomonas marginalis pv. marginalis	Bacteria; Proteobacteria; Gammaproteobacteria; Pseudomonadales; Pseudomonadaceae; Pseudomonas
NZ_RBOP01000158.1	13883	15568	WP_122356446.1	ALQ71_RS21105	GCF_003699655.1	VRR-NUC domain-containing protein	FANC_SAP+VRR_NUC	Pseudomonas coronafaciens pv. striafaciens	Bacteria; Proteobacteria; Gammaproteobacteria; Pseudomonadales; Pseudomonadaceae; Pseudomonas; Pseudomonas coronafaciens
NZ_RBRW01000134.1	10185	11888	WP_122322896.1	ALP86_RS06150	GCF_003700425.1	VRR-NUC domain-containing protein	FANC_SAP+VRR_NUC	Pseudomonas amygdali pv. mori	Bacteria; Proteobacteria; Gammaproteobacteria; Pseudomonadales; Pseudomonadaceae; Pseudomonas; Pseudomonas amygdali
NZ_RBSH01000119.1	50447	50878	WP_122326007.1	ALP74_RS10215	GCF_003700475.1	VRR-NUC domain-containing protein	VRR_NUC	Pseudomonas coronafaciens pv. garcae	Bacteria; Proteobacteria; Gammaproteobacteria; Pseudomonadales; Pseudomonadaceae; Pseudomonas; Pseudomonas coronafaciens
NZ_RBQJ01000239.1	57163	58848	WP_122347620.1	ALQ25_RS23805	GCF_003700905.1	VRR-NUC domain-containing protein	FANC_SAP+VRR_NUC	Pseudomonas coronafaciens pv. atropurpurea	Bacteria; Proteobacteria; Gammaproteobacteria; Pseudomonadales; Pseudomonadaceae; Pseudomonas; Pseudomonas coronafaciens
NZ_RBSD01000203.1	33414	35117	WP_122336341.1	ALP78_RS23390	GCF_003701455.1	VRR-NUC domain-containing protein	FANC_SAP+VRR_NUC	Pseudomonas coronafaciens pv. striafaciens	Bacteria; Proteobacteria; Gammaproteobacteria; Pseudomonadales; Pseudomonadaceae; Pseudomonas; Pseudomonas coronafaciens
NZ_RBSJ01000010.1	3109	4794	WP_122323400.1	ALP72_RS01855	GCF_003701545.1	VRR-NUC domain-containing protein	FANC_SAP+VRR_NUC	Pseudomonas coronafaciens pv. coronafaciens	Bacteria; Proteobacteria; Gammaproteobacteria; Pseudomonadales; Pseudomonadaceae; Pseudomonas; Pseudomonas coronafaciens
NZ_RBUG01000112.1	125504	127207	WP_122319977.1	ALP23_RS20265	GCF_003702425.1	VRR-NUC domain-containing protein	FANC_SAP+VRR_NUC	Pseudomonas syringae pv. apii	Bacteria; Proteobacteria; Gammaproteobacteria; Pseudomonadales; Pseudomonadaceae; Pseudomonas
NZ_RBUY01000161.1	5181	5612	WP_122341071.1	ALP05_RS20875	GCF_003703145.1	VRR-NUC domain-containing protein	VRR_NUC	Pseudomonas caricapapayae	Bacteria; Proteobacteria; Gammaproteobacteria; Pseudomonadales; Pseudomonadaceae; Pseudomonas
NZ_WNCO01000009.1	146922	147275	WP_122338877.1	GMD76_RS08040	GCF_009719515.1	VRR-NUC domain-containing protein	VRR_NUC	Parabacteroides merdae	Bacteria; Bacteroidetes; Bacteroidia; Bacteroidales; Tannerellaceae; Parabacteroides
NZ_QUKD01000001.1	1027203	1027679	WP_122360404.1	DXD68_RS04380	GCF_003480915.1	VRR-NUC domain-containing protein	VRR_NUC	Parabacteroides sp. TM07-1AC	Bacteria; Bacteroidetes; Bacteroidia; Bacteroidales; Tannerellaceae; Parabacteroides; unclassified Parabacteroides
NZ_QTLZ01000005.1	158594	159067	WP_122369139.1	DWY79_RS07685	GCF_003635425.1	VRR-NUC domain-containing protein	VRR_NUC	Parabacteroides sp. AF27-14	Bacteria; Bacteroidetes; Bacteroidia; Bacteroidales; Tannerellaceae; Parabacteroides; unclassified Parabacteroides
NZ_RBON01000317.1	7860	9563	WP_122386002.1	ALQ73_RS28770	GCF_003699605.1	VRR-NUC domain-containing protein	FANC_SAP+VRR_NUC	Pseudomonas savastanoi pv. glycinea	Bacteria; Proteobacteria; Gammaproteobacteria; Pseudomonadales; Pseudomonadaceae; Pseudomonas
NZ_RBPN01000089.1	59757	61409	WP_122370915.1	ALQ47_RS08445	GCF_003699995.1	VRR-NUC domain-containing protein	FANC_SAP+VRR_NUC	Pseudomonas cichorii	Bacteria; Proteobacteria; Gammaproteobacteria; Pseudomonadales; Pseudomonadaceae; Pseudomonas
NZ_RBQA01000191.1	27083	28813	WP_122388998.1	ALQ34_RS15315	GCF_003700765.1	VRR-NUC domain-containing protein	SP+FANC_SAP+VRR_NUC	Pseudomonas syringae pv. maculicola	Bacteria; Proteobacteria; Gammaproteobacteria; Pseudomonadales; Pseudomonadaceae; Pseudomonas
NZ_RBUC01000244.1	7704	9368	WP_122385300.1	ALP27_RS09695	GCF_003702375.1	VRR-NUC domain-containing protein	FANC_SAP+VRR_NUC	Pseudomonas savastanoi pv. glycinea	Bacteria; Proteobacteria; Gammaproteobacteria; Pseudomonadales; Pseudomonadaceae; Pseudomonas
NZ_RBUJ01000331.1	12013	12444	WP_122364425.1	ALP20_RS14415	GCF_003702885.1	VRR-NUC domain-containing protein	VRR_NUC	Pseudomonas coronafaciens pv. coronafaciens	Bacteria; Proteobacteria; Gammaproteobacteria; Pseudomonadales; Pseudomonadaceae; Pseudomonas; Pseudomonas coronafaciens
NZ_RBUT01000106.1	58211	59914	WP_122392233.1	ALP10_RS17290	GCF_003703055.1	VRR-NUC domain-containing protein	FANC_SAP+VRR_NUC	Pseudomonas syringae pv. helianthi	Bacteria; Proteobacteria; Gammaproteobacteria; Pseudomonadales; Pseudomonadaceae; Pseudomonas
NZ_RBUX01000228.1	21489	21920	WP_122367156.1	ALP06_RS22545	GCF_003703115.1	VRR-NUC domain-containing protein	VRR_NUC	Pseudomonas coronafaciens pv. atropurpurea	Bacteria; Proteobacteria; Gammaproteobacteria; Pseudomonadales; Pseudomonadaceae; Pseudomonas; Pseudomonas coronafaciens
NZ_RBRO01000072.1	4469	6124	WP_122395732.1	ALP94_RS09115	GCF_003701285.1	VRR-NUC domain-containing protein	FANC_SAP+VRR_NUC	Pseudomonas savastanoi pv. glycinea	Bacteria; Proteobacteria; Gammaproteobacteria; Pseudomonadales; Pseudomonadaceae; Pseudomonas
NZ_RBRO01000172.1	59894	60325	WP_122397276.1	ALP94_RS20440	GCF_003701285.1	VRR-NUC domain-containing protein	VRR_NUC	Pseudomonas savastanoi pv. glycinea	Bacteria; Proteobacteria; Gammaproteobacteria; Pseudomonadales; Pseudomonadaceae; Pseudomonas
NZ_UPSE01000493.1	622225	623865	WP_122452745.1	EET08_RS19090	GCF_900573885.1	VRR-NUC domain-containing protein	FANC_SAP+VRR_NUC	Pseudomonas viridiflava	Bacteria; Proteobacteria; Gammaproteobacteria; Pseudomonadales; Pseudomonadaceae; Pseudomonas
NZ_USZV01000076.1	111162	111593	WP_122408143.1	EES58_RS21450	GCF_900576685.1	VRR-NUC domain-containing protein	VRR_NUC	Pseudomonas viridiflava	Bacteria; Proteobacteria; Gammaproteobacteria; Pseudomonadales; Pseudomonadaceae; Pseudomonas
NZ_UTBF01000001.1	433958	434389	WP_122426080.1	EES88_RS02110	GCF_900580655.1	VRR-NUC domain-containing protein	VRR_NUC	Pseudomonas viridiflava	Bacteria; Proteobacteria; Gammaproteobacteria; Pseudomonadales; Pseudomonadaceae; Pseudomonas
NZ_UTBF01000001.1	1408081	1409730	WP_122426711.1	EES88_RS06680	GCF_900580655.1	VRR-NUC domain-containing protein	FANC_SAP+VRR_NUC	Pseudomonas viridiflava	Bacteria; Proteobacteria; Gammaproteobacteria; Pseudomonadales; Pseudomonadaceae; Pseudomonas
NZ_UTCB01000001.1	266159	266590	WP_122446918.1	EES54_RS01235	GCF_900580885.1	VRR-NUC domain-containing protein	VRR_NUC	Pseudomonas viridiflava	Bacteria; Proteobacteria; Gammaproteobacteria; Pseudomonadales; Pseudomonadaceae; Pseudomonas
NZ_UTCC01000752.1	161270	161701	WP_122448710.1	EES97_RS26790	GCF_900580895.1	VRR-NUC domain-containing protein	VRR_NUC	Pseudomonas viridiflava	Bacteria; Proteobacteria; Gammaproteobacteria; Pseudomonadales; Pseudomonadaceae; Pseudomonas
NZ_UTCT01000072.1	183882	184298	WP_122418625.1	EET26_RS19470	GCF_900581065.1	VRR-NUC domain-containing protein	VRR_NUC	Pseudomonas viridiflava	Bacteria; Proteobacteria; Gammaproteobacteria; Pseudomonadales; Pseudomonadaceae; Pseudomonas
NZ_PUXG01000020.1	355398	355733	WP_122481362.1	C6H63_RS05820	GCF_003703885.1	VRR-NUC domain-containing protein	VRR_NUC	Limosilactobacillus reuteri	Bacteria; Firmicutes; Bacilli; Lactobacillales; Lactobacillaceae; Limosilactobacillus
NZ_CP013391.1	1579332	1581026	WP_122475772.1	WI95_RS24345	GCF_003704285.1	VRR-NUC domain-containing protein	FANC_SAP+VRR_NUC	Burkholderia contaminans	Bacteria; Proteobacteria; Betaproteobacteria; Burkholderiales; Burkholderiaceae; Burkholderia; Burkholderia cepacia complex
NZ_SGFE01000128.1	17198	18844	WP_122464125.1	EUX57_RS25675	GCF_004210175.1	VRR-NUC domain-containing protein	FANC_SAP+VRR_NUC	Pseudomonas orientalis	Bacteria; Proteobacteria; Gammaproteobacteria; Pseudomonadales; Pseudomonadaceae; Pseudomonas
NZ_UTBX01000450.1	17254	18900	WP_122484265.1	EES85_RS25465	GCF_900580845.1	VRR-NUC domain-containing protein	FANC_SAP+VRR_NUC	Pseudomonas viridiflava	Bacteria; Proteobacteria; Gammaproteobacteria; Pseudomonadales; Pseudomonadaceae; Pseudomonas
NZ_UTBW01000347.1	182046	183695	WP_122458803.1	EET07_RS17580	GCF_900580855.1	VRR-NUC domain-containing protein	FANC_SAP+VRR_NUC	Pseudomonas viridiflava	Bacteria; Proteobacteria; Gammaproteobacteria; Pseudomonadales; Pseudomonadaceae; Pseudomonas
NZ_UTCO01000895.1	301491	303143	WP_122477729.1	EET16_RS12875	GCF_900581025.1	VRR-NUC domain-containing protein	FANC_SAP+VRR_NUC	Pseudomonas viridiflava	Bacteria; Proteobacteria; Gammaproteobacteria; Pseudomonadales; Pseudomonadaceae; Pseudomonas
NZ_UTHD01000324.1	354581	356230	WP_122488415.1	EEU82_RS08300	GCF_900582235.1	VRR-NUC domain-containing protein	FANC_SAP+VRR_NUC	Pseudomonas viridiflava	Bacteria; Proteobacteria; Gammaproteobacteria; Pseudomonadales; Pseudomonadaceae; Pseudomonas
NZ_UTHD01000538.1	177807	178238	WP_122489768.1	EEU82_RS13895	GCF_900582235.1	VRR-NUC domain-containing protein	SP+VRR_NUC	Pseudomonas viridiflava	Bacteria; Proteobacteria; Gammaproteobacteria; Pseudomonadales; Pseudomonadaceae; Pseudomonas
NZ_UTHQ01000249.1	200036	201724	WP_122470655.1	EEU55_RS13030	GCF_900582365.1	VRR-NUC domain-containing protein	FANC_SAP+VRR_NUC	Pseudomonas viridiflava	Bacteria; Proteobacteria; Gammaproteobacteria; Pseudomonadales; Pseudomonadaceae; Pseudomonas
NZ_USZU01000006.1	246070	246501	WP_122523580.1	EES61_RS03470	GCF_900576675.1	VRR-NUC domain-containing protein	VRR_NUC	Pseudomonas viridiflava	Bacteria; Proteobacteria; Gammaproteobacteria; Pseudomonadales; Pseudomonadaceae; Pseudomonas
NZ_UTAP01000066.1	49275	49706	WP_122501484.1	E4613_RS20850	GCF_900580495.1	VRR-NUC domain-containing protein	VRR_NUC	Pseudomonas viridiflava	Bacteria; Proteobacteria; Gammaproteobacteria; Pseudomonadales; Pseudomonadaceae; Pseudomonas
NZ_UTFL01000128.1	59021	60673	WP_122505633.1	EET88_RS00900	GCF_900581815.1	VRR-NUC domain-containing protein	FANC_SAP+VRR_NUC	Pseudomonas viridiflava	Bacteria; Proteobacteria; Gammaproteobacteria; Pseudomonadales; Pseudomonadaceae; Pseudomonas
NZ_UTFL01000371.1	425244	425675	WP_122507136.1	EET88_RS15835	GCF_900581815.1	VRR-NUC domain-containing protein	VRR_NUC	Pseudomonas viridiflava	Bacteria; Proteobacteria; Gammaproteobacteria; Pseudomonadales; Pseudomonadaceae; Pseudomonas
NZ_UTGK01000782.1	297348	297779	WP_122513372.1	EEU19_RS21215	GCF_900582015.1	VRR-NUC domain-containing protein	VRR_NUC	Pseudomonas viridiflava	Bacteria; Proteobacteria; Gammaproteobacteria; Pseudomonadales; Pseudomonadaceae; Pseudomonas
NZ_UTGK01000856.1	381064	382713	WP_122513727.1	EEU19_RS24380	GCF_900582015.1	VRR-NUC domain-containing protein	FANC_SAP+VRR_NUC	Pseudomonas viridiflava	Bacteria; Proteobacteria; Gammaproteobacteria; Pseudomonadales; Pseudomonadaceae; Pseudomonas
NZ_UTHX01000621.1	418539	420179	WP_122493950.1	EEU60_RS14440	GCF_900582425.1	VRR-NUC domain-containing protein	FANC_SAP+VRR_NUC	Pseudomonas viridiflava	Bacteria; Proteobacteria; Gammaproteobacteria; Pseudomonadales; Pseudomonadaceae; Pseudomonas
NZ_USZT01000001.1	724089	725738	WP_122556893.1	EES72_RS03265	GCF_900576665.1	VRR-NUC domain-containing protein	FANC_SAP+VRR_NUC	Pseudomonas viridiflava	Bacteria; Proteobacteria; Gammaproteobacteria; Pseudomonadales; Pseudomonadaceae; Pseudomonas
NZ_USZW01000037.1	147286	148986	WP_122553817.1	EES75_RS12655	GCF_900576725.1	VRR-NUC domain-containing protein	FANC_SAP+VRR_NUC	Pseudomonas viridiflava	Bacteria; Proteobacteria; Gammaproteobacteria; Pseudomonadales; Pseudomonadaceae; Pseudomonas
NZ_UTAQ01000037.1	80546	80977	WP_122554928.1	E4621_RS08250	GCF_900580485.1	VRR-NUC domain-containing protein	VRR_NUC	Pseudomonas viridiflava	Bacteria; Proteobacteria; Gammaproteobacteria; Pseudomonadales; Pseudomonadaceae; Pseudomonas
NZ_UTBG01000094.1	1690	3339	WP_122540311.1	EET12_RS12165	GCF_900580675.1	VRR-NUC domain-containing protein	FANC_SAP+VRR_NUC	Pseudomonas viridiflava	Bacteria; Proteobacteria; Gammaproteobacteria; Pseudomonadales; Pseudomonadaceae; Pseudomonas
NZ_UTBO01000299.1	21269	22915	WP_122561148.1	EES65_RS21260	GCF_900580765.1	VRR-NUC domain-containing protein	FANC_SAP+VRR_NUC	Pseudomonas viridiflava	Bacteria; Proteobacteria; Gammaproteobacteria; Pseudomonadales; Pseudomonadaceae; Pseudomonas
NZ_UTCH01000001.1	1587104	1587535	WP_122555821.1	EES86_RS07270	GCF_900580945.1	VRR-NUC domain-containing protein	VRR_NUC	Pseudomonas viridiflava	Bacteria; Proteobacteria; Gammaproteobacteria; Pseudomonadales; Pseudomonadaceae; Pseudomonas
NZ_UTVB01000073.1	87011	88672	WP_122538015.1	EEX94_RS23525	GCF_900585815.1	VRR-NUC domain-containing protein	FANC_SAP+VRR_NUC	Pseudomonas viridiflava	Bacteria; Proteobacteria; Gammaproteobacteria; Pseudomonadales; Pseudomonadaceae; Pseudomonas
NZ_UTVU01000026.1	56090	57793	WP_122529567.1	EEY17_RS14680	GCF_900586015.1	VRR-NUC domain-containing protein	FANC_SAP+VRR_NUC	Pseudomonas viridiflava	Bacteria; Proteobacteria; Gammaproteobacteria; Pseudomonadales; Pseudomonadaceae; Pseudomonas
NZ_UTCD01001519.1	488697	490349	WP_122595909.1	EET17_RS36040	GCF_900580925.1	VRR-NUC domain-containing protein	FANC_SAP+VRR_NUC	Pseudomonas viridiflava	Bacteria; Proteobacteria; Gammaproteobacteria; Pseudomonadales; Pseudomonadaceae; Pseudomonas
NZ_UTCP01000344.1	37962	39731	WP_122566917.1	EET28_RS15400	GCF_900581005.1	VRR-NUC domain-containing protein	FANC_SAP+VRR_NUC	Pseudomonas viridiflava	Bacteria; Proteobacteria; Gammaproteobacteria; Pseudomonadales; Pseudomonadaceae; Pseudomonas
NZ_UTDO01000325.1	181298	182947	WP_122576808.1	EET80_RS11680	GCF_900581295.1	VRR-NUC domain-containing protein	FANC_SAP+VRR_NUC	Pseudomonas viridiflava	Bacteria; Proteobacteria; Gammaproteobacteria; Pseudomonadales; Pseudomonadaceae; Pseudomonas
NZ_UTER01000027.1	51472	51903	WP_122581113.1	EET60_RS10145	GCF_900581585.1	VRR-NUC domain-containing protein	VRR_NUC	Pseudomonas viridiflava	Bacteria; Proteobacteria; Gammaproteobacteria; Pseudomonadales; Pseudomonadaceae; Pseudomonas
NZ_UTGC01000204.1	56006	57709	WP_122592076.1	EEU10_RS25010	GCF_900581935.1	VRR-NUC domain-containing protein	FANC_SAP+VRR_NUC	Pseudomonas viridiflava	Bacteria; Proteobacteria; Gammaproteobacteria; Pseudomonadales; Pseudomonadaceae; Pseudomonas
NZ_UTGR01000037.1	94699	95130	WP_122583211.1	EEU35_RS08205	GCF_900582095.1	VRR-NUC domain-containing protein	VRR_NUC	Pseudomonas viridiflava	Bacteria; Proteobacteria; Gammaproteobacteria; Pseudomonadales; Pseudomonadaceae; Pseudomonas
NZ_UTUR01000079.1	405096	405527	WP_122572389.1	EEX77_RS23380	GCF_900585685.1	VRR-NUC domain-containing protein	VRR_NUC	Pseudomonas viridiflava	Bacteria; Proteobacteria; Gammaproteobacteria; Pseudomonadales; Pseudomonadaceae; Pseudomonas
NZ_UTWM01000001.1	115190	116893	WP_122578087.1	EEY22_RS00545	GCF_900586065.1	VRR-NUC domain-containing protein	FANC_SAP+VRR_NUC	Pseudomonas viridiflava	Bacteria; Proteobacteria; Gammaproteobacteria; Pseudomonadales; Pseudomonadaceae; Pseudomonas
NZ_USZR01000115.1	16408	18060	WP_122611318.1	EES68_RS12645	GCF_900576645.1	VRR-NUC domain-containing protein	FANC_SAP+VRR_NUC	Pseudomonas viridiflava	Bacteria; Proteobacteria; Gammaproteobacteria; Pseudomonadales; Pseudomonadaceae; Pseudomonas
NZ_UTBZ01000023.1	55222	55653	WP_122597376.1	EET18_RS06350	GCF_900580865.1	VRR-NUC domain-containing protein	VRR_NUC	Pseudomonas viridiflava	Bacteria; Proteobacteria; Gammaproteobacteria; Pseudomonadales; Pseudomonadaceae; Pseudomonas
NZ_UTBZ01000216.1	85222	86874	WP_122600479.1	EET18_RS28680	GCF_900580865.1	VRR-NUC domain-containing protein	FANC_SAP+VRR_NUC	Pseudomonas viridiflava	Bacteria; Proteobacteria; Gammaproteobacteria; Pseudomonadales; Pseudomonadaceae; Pseudomonas
NZ_UTHA01000015.1	21804	23456	WP_122605063.1	EEU32_RS05665	GCF_900582195.1	VRR-NUC domain-containing protein	FANC_SAP+VRR_NUC	Pseudomonas viridiflava	Bacteria; Proteobacteria; Gammaproteobacteria; Pseudomonadales; Pseudomonadaceae; Pseudomonas
NZ_UTJT01000095.1	4181	5833	WP_122602675.1	EEV04_RS14915	GCF_900582885.1	VRR-NUC domain-containing protein	FANC_SAP+VRR_NUC	Pseudomonas viridiflava	Bacteria; Proteobacteria; Gammaproteobacteria; Pseudomonadales; Pseudomonadaceae; Pseudomonas
NZ_UTKA01000032.1	147601	148032	WP_122613963.1	EEV08_RS10180	GCF_900582955.1	VRR-NUC domain-containing protein	VRR_NUC	Pseudomonas viridiflava	Bacteria; Proteobacteria; Gammaproteobacteria; Pseudomonadales; Pseudomonadaceae; Pseudomonas
NZ_UTUN01000094.1	45782	47443	WP_122625360.1	EEX91_RS23770	GCF_900585705.1	VRR-NUC domain-containing protein	FANC_SAP+VRR_NUC	Pseudomonas viridiflava	Bacteria; Proteobacteria; Gammaproteobacteria; Pseudomonadales; Pseudomonadaceae; Pseudomonas
NZ_JACUVT010000022.1	42967	43545	WP_122650073.1	IBY38_RS17275	GCF_014494255.1	VRR-NUC domain-containing protein	VRR_NUC	Escherichia coli	Bacteria; Proteobacteria; Gammaproteobacteria; Enterobacterales; Enterobacteriaceae; Escherichia
NZ_UEDU01000009.1	14744	15322	WP_122639670.1	EFA57_RS05580	GCF_900489065.1	VRR-NUC domain-containing protein	VRR_NUC	Escherichia coli	Bacteria; Proteobacteria; Gammaproteobacteria; Enterobacterales; Enterobacteriaceae; Escherichia
NZ_UEER01000087.1	14147	14686	WP_122655008.1	EFA94_RS20380	GCF_900489305.1	VRR-NUC domain-containing protein	VRR_NUC	Escherichia coli	Bacteria; Proteobacteria; Gammaproteobacteria; Enterobacterales; Enterobacteriaceae; Escherichia
NZ_UVJD01000001.1	78752	80446	WP_122633576.1	EFB31_RS00485	GCF_900596245.1	VRR-NUC domain-containing protein	TM+TM+FANC_SAP+VRR_NUC	Burkholderia pseudomallei	Bacteria; Proteobacteria; Betaproteobacteria; Burkholderiales; Burkholderiaceae; Burkholderia; pseudomallei group
NZ_UWOE01000001.1	126602	127012	WP_122641556.1	EFA47_RS00655	GCF_900604355.1	VRR-NUC domain-containing protein	VRR_NUC	Luxibacter massiliensis	Bacteria; Firmicutes; Clostridia; Eubacteriales; Lachnospiraceae; Luxibacter
NZ_UUGH01000024.1	147272	148972	WP_122672241.1	EE128_RS17590	GCF_900588765.1	VRR-NUC domain-containing protein	FANC_SAP+VRR_NUC	Pseudomonas viridiflava	Bacteria; Proteobacteria; Gammaproteobacteria; Pseudomonadales; Pseudomonadaceae; Pseudomonas
NZ_UUGS01000064.1	38704	40356	WP_122661469.1	EE136_RS16390	GCF_900588845.1	VRR-NUC domain-containing protein	FANC_SAP+VRR_NUC	Pseudomonas viridiflava	Bacteria; Proteobacteria; Gammaproteobacteria; Pseudomonadales; Pseudomonadaceae; Pseudomonas
NZ_UUJS01000015.1	16517	18163	WP_122682601.1	EE223_RS03265	GCF_900589645.1	VRR-NUC domain-containing protein	FANC_SAP+VRR_NUC	Pseudomonas viridiflava	Bacteria; Proteobacteria; Gammaproteobacteria; Pseudomonadales; Pseudomonadaceae; Pseudomonas
NZ_UUJV01000026.1	229874	231523	WP_122681022.1	EE213_RS13105	GCF_900589665.1	VRR-NUC domain-containing protein	FANC_SAP+VRR_NUC	Pseudomonas viridiflava	Bacteria; Proteobacteria; Gammaproteobacteria; Pseudomonadales; Pseudomonadaceae; Pseudomonas
NZ_UUJZ01000060.1	286753	287184	WP_122678411.1	EE210_RS24320	GCF_900589675.1	VRR-NUC domain-containing protein	VRR_NUC	Pseudomonas viridiflava	Bacteria; Proteobacteria; Gammaproteobacteria; Pseudomonadales; Pseudomonadaceae; Pseudomonas
NZ_UUJY01000005.1	170208	171857	WP_122676596.1	EE226_RS04025	GCF_900589715.1	VRR-NUC domain-containing protein	FANC_SAP+VRR_NUC	Pseudomonas viridiflava	Bacteria; Proteobacteria; Gammaproteobacteria; Pseudomonadales; Pseudomonadaceae; Pseudomonas
NZ_UWFN01000116.1	498904	500589	WP_122663705.1	EE949_RS07540	GCF_900602065.1	VRR-NUC domain-containing protein	FANC_SAP+VRR_NUC	Pseudomonas viridiflava	Bacteria; Proteobacteria; Gammaproteobacteria; Pseudomonadales; Pseudomonadaceae; Pseudomonas
NZ_UTAI01000001.1	320370	322022	WP_122698216.1	E4620_RS01315	GCF_900580455.1	VRR-NUC domain-containing protein	FANC_SAP+VRR_NUC	Pseudomonas viridiflava	Bacteria; Proteobacteria; Gammaproteobacteria; Pseudomonadales; Pseudomonadaceae; Pseudomonas
NZ_UUIA01000001.1	653181	654878	WP_122695651.1	EE173_RS02915	GCF_900589175.1	VRR-NUC domain-containing protein	FANC_SAP+VRR_NUC	Pseudomonas viridiflava	Bacteria; Proteobacteria; Gammaproteobacteria; Pseudomonadales; Pseudomonadaceae; Pseudomonas
NZ_UUIJ01000071.1	171377	173029	WP_122706318.1	EE180_RS17020	GCF_900589285.1	VRR-NUC domain-containing protein	FANC_SAP+VRR_NUC	Pseudomonas viridiflava	Bacteria; Proteobacteria; Gammaproteobacteria; Pseudomonadales; Pseudomonadaceae; Pseudomonas
NZ_UUIL01000001.1	2517387	2519090	WP_122694292.1	EE170_RS10960	GCF_900589295.1	VRR-NUC domain-containing protein	FANC_SAP+VRR_NUC	Pseudomonas viridiflava	Bacteria; Proteobacteria; Gammaproteobacteria; Pseudomonadales; Pseudomonadaceae; Pseudomonas
NZ_UULN01000032.1	111960	112388	WP_122711093.1	EE262_RS22165	GCF_900590105.1	VRR-NUC domain-containing protein	VRR_NUC	Pseudomonas viridiflava	Bacteria; Proteobacteria; Gammaproteobacteria; Pseudomonadales; Pseudomonadaceae; Pseudomonas
NZ_UUPO01000004.1	114300	115946	WP_122711502.1	EE561_RS04075	GCF_900591125.1	VRR-NUC domain-containing protein	FANC_SAP+VRR_NUC	Pseudomonas viridiflava	Bacteria; Proteobacteria; Gammaproteobacteria; Pseudomonadales; Pseudomonadaceae; Pseudomonas
NZ_UWGW01000393.1	7449	9146	WP_122701936.1	EFA20_RS14275	GCF_900602385.1	VRR-NUC domain-containing protein	FANC_SAP+VRR_NUC	Pseudomonas viridiflava	Bacteria; Proteobacteria; Gammaproteobacteria; Pseudomonadales; Pseudomonadaceae; Pseudomonas
NZ_UWHI01000315.1	172469	174124	WP_122706481.1	EFA31_RS14630	GCF_900602545.1	VRR-NUC domain-containing protein	FANC_SAP+VRR_NUC	Pseudomonas viridiflava	Bacteria; Proteobacteria; Gammaproteobacteria; Pseudomonadales; Pseudomonadaceae; Pseudomonas
NZ_UWIS01000570.1	181012	182664	WP_122692521.1	EFA90_RS19965	GCF_900602905.1	VRR-NUC domain-containing protein	FANC_SAP+VRR_NUC	Pseudomonas viridiflava	Bacteria; Proteobacteria; Gammaproteobacteria; Pseudomonadales; Pseudomonadaceae; Pseudomonas
NZ_UUOC01000029.1	4378	6054	WP_122728300.1	EE488_RS13215	GCF_900590755.1	VRR-NUC domain-containing protein	FANC_SAP+VRR_NUC	Pseudomonas viridiflava	Bacteria; Proteobacteria; Gammaproteobacteria; Pseudomonadales; Pseudomonadaceae; Pseudomonas
NZ_UUPO01000008.1	78999	79430	WP_122711693.1	EE561_RS06660	GCF_900591125.1	VRR-NUC domain-containing protein	VRR_NUC	Pseudomonas viridiflava	Bacteria; Proteobacteria; Gammaproteobacteria; Pseudomonadales; Pseudomonadaceae; Pseudomonas
NZ_UUPS01000060.1	2732	4378	WP_122735019.1	EE609_RS21115	GCF_900591195.1	VRR-NUC domain-containing protein	FANC_SAP+VRR_NUC	Pseudomonas viridiflava	Bacteria; Proteobacteria; Gammaproteobacteria; Pseudomonadales; Pseudomonadaceae; Pseudomonas
NZ_UUPU01000008.1	177967	179616	WP_122717102.1	EE589_RS05455	GCF_900591205.1	VRR-NUC domain-containing protein	FANC_SAP+VRR_NUC	Pseudomonas viridiflava	Bacteria; Proteobacteria; Gammaproteobacteria; Pseudomonadales; Pseudomonadaceae; Pseudomonas
NZ_UVTC01000037.1	169661	171307	WP_122726974.1	EE607_RS13320	GCF_900598825.1	VRR-NUC domain-containing protein	FANC_SAP+VRR_NUC	Pseudomonas viridiflava	Bacteria; Proteobacteria; Gammaproteobacteria; Pseudomonadales; Pseudomonadaceae; Pseudomonas
NZ_UVTD01000045.1	17255	18901	WP_122737366.1	EE610_RS10825	GCF_900598835.1	VRR-NUC domain-containing protein	FANC_SAP+VRR_NUC	Pseudomonas viridiflava	Bacteria; Proteobacteria; Gammaproteobacteria; Pseudomonadales; Pseudomonadaceae; Pseudomonas
NZ_UVWZ01000006.1	1432	1863	WP_122748430.1	EE723_RS00060	GCF_900599875.1	VRR-NUC domain-containing protein	VRR_NUC	Pseudomonas viridiflava	Bacteria; Proteobacteria; Gammaproteobacteria; Pseudomonadales; Pseudomonadaceae; Pseudomonas
NZ_UVYX01000001.1	282141	283793	WP_122746150.1	EE786_RS01210	GCF_900600375.1	VRR-NUC domain-containing protein	FANC_SAP+VRR_NUC	Pseudomonas viridiflava	Bacteria; Proteobacteria; Gammaproteobacteria; Pseudomonadales; Pseudomonadaceae; Pseudomonas
NZ_UVYX01000048.1	323144	323575	WP_122747181.1	EE786_RS12305	GCF_900600375.1	VRR-NUC domain-containing protein	VRR_NUC	Pseudomonas viridiflava	Bacteria; Proteobacteria; Gammaproteobacteria; Pseudomonadales; Pseudomonadaceae; Pseudomonas
NZ_UUIW01000109.1	497243	498892	WP_122757300.1	EE188_RS24250	GCF_900589385.1	VRR-NUC domain-containing protein	FANC_SAP+VRR_NUC	Pseudomonas viridiflava	Bacteria; Proteobacteria; Gammaproteobacteria; Pseudomonadales; Pseudomonadaceae; Pseudomonas
NZ_UUQK01000006.1	250229	251923	WP_122762401.1	EFD83_RS13410	GCF_900591375.1	VRR-NUC domain-containing protein	TM+TM+FANC_SAP+VRR_NUC	Burkholderia pseudomallei	Bacteria; Proteobacteria; Betaproteobacteria; Burkholderiales; Burkholderiaceae; Burkholderia; pseudomallei group
NZ_UVVJ01000158.1	206371	206802	WP_122756897.1	EE699_RS22335	GCF_900599435.1	VRR-NUC domain-containing protein	VRR_NUC	Pseudomonas viridiflava	Bacteria; Proteobacteria; Gammaproteobacteria; Pseudomonadales; Pseudomonadaceae; Pseudomonas
NZ_UVWZ01000171.1	112045	113691	WP_122749202.1	EE723_RS13070	GCF_900599875.1	VRR-NUC domain-containing protein	FANC_SAP+VRR_NUC	Pseudomonas viridiflava	Bacteria; Proteobacteria; Gammaproteobacteria; Pseudomonadales; Pseudomonadaceae; Pseudomonas
NZ_UVYN01000054.1	319619	321268	WP_122753312.1	EE787_RS13555	GCF_900600215.1	VRR-NUC domain-containing protein	FANC_SAP+VRR_NUC	Pseudomonas viridiflava	Bacteria; Proteobacteria; Gammaproteobacteria; Pseudomonadales; Pseudomonadaceae; Pseudomonas
NZ_UVYS01000406.1	254750	256399	WP_122760014.1	EE789_RS27235	GCF_900600265.1	VRR-NUC domain-containing protein	FANC_SAP+VRR_NUC	Pseudomonas viridiflava	Bacteria; Proteobacteria; Gammaproteobacteria; Pseudomonadales; Pseudomonadaceae; Pseudomonas
NZ_UVZI01000001.1	363467	365119	WP_122750456.1	EE790_RS01570	GCF_900600465.1	VRR-NUC domain-containing protein	FANC_SAP+VRR_NUC	Pseudomonas viridiflava	Bacteria; Proteobacteria; Gammaproteobacteria; Pseudomonadales; Pseudomonadaceae; Pseudomonas
NZ_UWBY01000142.1	363896	365542	WP_122767851.1	EE872_RS07790	GCF_900601165.1	VRR-NUC domain-containing protein	FANC_SAP+VRR_NUC	Pseudomonas viridiflava	Bacteria; Proteobacteria; Gammaproteobacteria; Pseudomonadales; Pseudomonadaceae; Pseudomonas
NZ_UUON01000001.1	892434	894083	WP_122772173.1	EE570_RS04160	GCF_900590885.1	VRR-NUC domain-containing protein	FANC_SAP+VRR_NUC	Pseudomonas viridiflava	Bacteria; Proteobacteria; Gammaproteobacteria; Pseudomonadales; Pseudomonadaceae; Pseudomonas
NZ_UWFA01000383.1	264294	265979	WP_122777412.1	EE917_RS14615	GCF_900601905.1	VRR-NUC domain-containing protein	FANC_SAP+VRR_NUC	Pseudomonas viridiflava	Bacteria; Proteobacteria; Gammaproteobacteria; Pseudomonadales; Pseudomonadaceae; Pseudomonas
NZ_UWFA01000416.1	442225	442656	WP_122778007.1	EE917_RS17995	GCF_900601905.1	VRR-NUC domain-containing protein	VRR_NUC	Pseudomonas viridiflava	Bacteria; Proteobacteria; Gammaproteobacteria; Pseudomonadales; Pseudomonadaceae; Pseudomonas
NZ_UUIS01000031.1	120591	122354	WP_122803190.1	EE202_RS12220	GCF_900589395.1	VRR-NUC domain-containing protein	SP+FANC_SAP+VRR_NUC	Pseudomonas viridiflava	Bacteria; Proteobacteria; Gammaproteobacteria; Pseudomonadales; Pseudomonadaceae; Pseudomonas
NZ_UUWH01000014.1	92914	94608	WP_122814211.1	EFK81_RS19160	GCF_900592865.1	VRR-NUC domain-containing protein	TM+TM+FANC_SAP+VRR_NUC	Burkholderia pseudomallei	Bacteria; Proteobacteria; Betaproteobacteria; Burkholderiales; Burkholderiaceae; Burkholderia; pseudomallei group
NZ_UVXV01000126.1	24439	24870	WP_122822408.1	EE748_RS17125	GCF_900600065.1	VRR-NUC domain-containing protein	VRR_NUC	Pseudomonas viridiflava	Bacteria; Proteobacteria; Gammaproteobacteria; Pseudomonadales; Pseudomonadaceae; Pseudomonas
NZ_UWAB01000165.1	202658	204313	WP_122806050.1	EE812_RS06985	GCF_900600635.1	VRR-NUC domain-containing protein	FANC_SAP+VRR_NUC	Pseudomonas viridiflava	Bacteria; Proteobacteria; Gammaproteobacteria; Pseudomonadales; Pseudomonadaceae; Pseudomonas
NZ_USZX01000160.1	23069	23497	WP_122838251.1	EEY39_RS09840	GCF_900576715.1	VRR-NUC domain-containing protein	VRR_NUC	Pseudomonas viridiflava	Bacteria; Proteobacteria; Gammaproteobacteria; Pseudomonadales; Pseudomonadaceae; Pseudomonas
NZ_USZX01000419.1	1441	3123	WP_122840470.1	EEY39_RS27585	GCF_900576715.1	VRR-NUC domain-containing protein	FANC_SAP+VRR_NUC	Pseudomonas viridiflava	Bacteria; Proteobacteria; Gammaproteobacteria; Pseudomonadales; Pseudomonadaceae; Pseudomonas
NZ_UTLV01000208.1	21536	23188	WP_122844213.1	EEV86_RS21205	GCF_900583455.1	VRR-NUC domain-containing protein	FANC_SAP+VRR_NUC	Pseudomonas viridiflava	Bacteria; Proteobacteria; Gammaproteobacteria; Pseudomonadales; Pseudomonadaceae; Pseudomonas
NZ_UTVH01000001.1	695517	695942	WP_122849096.1	EEX90_RS03200	GCF_900585905.1	VRR-NUC domain-containing protein	VRR_NUC	Pseudomonas viridiflava	Bacteria; Proteobacteria; Gammaproteobacteria; Pseudomonadales; Pseudomonadaceae; Pseudomonas
NZ_UTVH01000095.1	447983	449668	WP_122852142.1	EEX90_RS19645	GCF_900585905.1	VRR-NUC domain-containing protein	FANC_SAP+VRR_NUC	Pseudomonas viridiflava	Bacteria; Proteobacteria; Gammaproteobacteria; Pseudomonadales; Pseudomonadaceae; Pseudomonas
NZ_UTWE01000069.1	468716	470368	WP_122854739.1	EEY57_RS21085	GCF_900586135.1	VRR-NUC domain-containing protein	FANC_SAP+VRR_NUC	Pseudomonas viridiflava	Bacteria; Proteobacteria; Gammaproteobacteria; Pseudomonadales; Pseudomonadaceae; Pseudomonas
NZ_JAGGBI010000002.1	211026	212720	WP_122888233.1	J6360_RS02080	GCF_017653205.1	VRR-NUC domain-containing protein	TM+TM+FANC_SAP+VRR_NUC	Burkholderia pseudomallei	Bacteria; Proteobacteria; Betaproteobacteria; Burkholderiales; Burkholderiaceae; Burkholderia; pseudomallei group
NZ_UTEV01000527.1	515638	516069	WP_122881527.1	EFV36_RS22270	GCF_900581605.1	VRR-NUC domain-containing protein	VRR_NUC	Pseudomonas viridiflava	Bacteria; Proteobacteria; Gammaproteobacteria; Pseudomonadales; Pseudomonadaceae; Pseudomonas
NZ_UTEV01000533.1	16262	17914	WP_122881630.1	EFV36_RS23365	GCF_900581605.1	VRR-NUC domain-containing protein	FANC_SAP+VRR_NUC	Pseudomonas viridiflava	Bacteria; Proteobacteria; Gammaproteobacteria; Pseudomonadales; Pseudomonadaceae; Pseudomonas
NZ_UUFF01000059.1	1170	2870	WP_122875320.1	EE068_RS12305	GCF_900588485.1	VRR-NUC domain-containing protein	FANC_SAP+VRR_NUC	Pseudomonas viridiflava	Bacteria; Proteobacteria; Gammaproteobacteria; Pseudomonadales; Pseudomonadaceae; Pseudomonas
NZ_RHDS01000011.1	15725	16315	WP_122889958.1	EBO33_RS21550	GCF_003710245.1	VRR-NUC domain-containing protein		[Curtobacterium] plantarum	Bacteria; Proteobacteria; Gammaproteobacteria; Enterobacterales; Erwiniaceae; Pantoea
NZ_CP024944.1	291496	293190	WP_122947008.1	CVS37_RS20540	GCF_003711145.1	VRR-NUC domain-containing protein	FANC_SAP+VRR_NUC	Burkholderia lata	Bacteria; Proteobacteria; Betaproteobacteria; Burkholderiales; Burkholderiaceae; Burkholderia; Burkholderia cepacia complex
NZ_CP032521.1	396640	398307	WP_123049176.1	D6I95_RS01875	GCF_003716855.1	VRR-NUC domain-containing protein	FANC_SAP+VRR_NUC	Alcaligenes faecalis	Bacteria; Proteobacteria; Betaproteobacteria; Burkholderiales; Alcaligenaceae; Alcaligenes
NZ_JSAB01000004.1	14796	16445	WP_123067568.1	NM04_RS00325	GCF_003719535.1	VRR-NUC domain-containing protein	FANC_SAP+VRR_NUC	Massilia aurea	Bacteria; Proteobacteria; Betaproteobacteria; Burkholderiales; Oxalobacteraceae; Massilia group; Massilia
NZ_RJLR01000011.1	51039	51479	WP_123252206.1	EF878_RS05520	GCF_003725615.1	VRR-NUC domain-containing protein	VRR_NUC	Dickeya undicola	Bacteria; Proteobacteria; Gammaproteobacteria; Enterobacterales; Pectobacteriaceae; Dickeya
NZ_MOAL01000004.1	1666659	1668314	WP_123332683.1	BK634_RS18085	GCF_003731765.1	VRR-NUC domain-containing protein	FANC_SAP+VRR_NUC	Pseudomonas chlororaphis	Bacteria; Proteobacteria; Gammaproteobacteria; Pseudomonadales; Pseudomonadaceae; Pseudomonas
NZ_MOBD01000007.1	195525	197177	WP_123344182.1	BK653_RS17960	GCF_003732075.1	VRR-NUC domain-containing protein	FANC_SAP+VRR_NUC	Pseudomonas brassicacearum	Bacteria; Proteobacteria; Gammaproteobacteria; Pseudomonadales; Pseudomonadaceae; Pseudomonas
NZ_MOBM01000038.1	103447	105114	WP_123359456.1	BK662_RS25425	GCF_003732275.1	VRR-NUC domain-containing protein	FANC_SAP+VRR_NUC	Pseudomonas frederiksbergensis	Bacteria; Proteobacteria; Gammaproteobacteria; Pseudomonadales; Pseudomonadaceae; Pseudomonas
NZ_MOBW01000075.1	49934	51586	WP_123363230.1	BK635_RS22780	GCF_003732375.1	VRR-NUC domain-containing protein	FANC_SAP+VRR_NUC	Pseudomonas chlororaphis	Bacteria; Proteobacteria; Gammaproteobacteria; Pseudomonadales; Pseudomonadaceae; Pseudomonas
NZ_MOBO01000001.1	64666	66333	WP_123363971.1	BK664_RS00230	GCF_003732675.1	VRR-NUC domain-containing protein	FANC_SAP+VRR_NUC	Pseudomonas brassicacearum	Bacteria; Proteobacteria; Gammaproteobacteria; Pseudomonadales; Pseudomonadaceae; Pseudomonas
NZ_MOBO01000009.1	290594	291025	WP_123365818.1	BK664_RS11945	GCF_003732675.1	VRR-NUC domain-containing protein	VRR_NUC	Pseudomonas brassicacearum	Bacteria; Proteobacteria; Gammaproteobacteria; Pseudomonadales; Pseudomonadaceae; Pseudomonas
NZ_MOBY01000003.1	320653	322305	WP_123375157.1	BK672_RS06815	GCF_003732755.1	VRR-NUC domain-containing protein	FANC_SAP+VRR_NUC	Pseudomonas fluorescens	Bacteria; Proteobacteria; Gammaproteobacteria; Pseudomonadales; Pseudomonadaceae; Pseudomonas
NZ_MOAN01000094.1	162709	164361	WP_123412593.1	BK636_RS24035	GCF_003731795.1	VRR-NUC domain-containing protein	FANC_SAP+VRR_NUC	Pseudomonas chlororaphis	Bacteria; Proteobacteria; Gammaproteobacteria; Pseudomonadales; Pseudomonadaceae; Pseudomonas
NZ_MOAP01000002.1	534648	536300	WP_123390972.1	BK639_RS05210	GCF_003731825.1	VRR-NUC domain-containing protein	FANC_SAP+VRR_NUC	Pseudomonas protegens	Bacteria; Proteobacteria; Gammaproteobacteria; Pseudomonadales; Pseudomonadaceae; Pseudomonas
NZ_MOBE01000016.1	54923	56575	WP_123416592.1	BK654_RS25225	GCF_003732125.1	VRR-NUC domain-containing protein	FANC_SAP+VRR_NUC	Pseudomonas brassicacearum	Bacteria; Proteobacteria; Gammaproteobacteria; Pseudomonadales; Pseudomonadaceae; Pseudomonas
NZ_MOBJ01000006.1	327198	328850	WP_123424580.1	BK659_RS08225	GCF_003732225.1	VRR-NUC domain-containing protein	FANC_SAP+VRR_NUC	Pseudomonas brassicacearum	Bacteria; Proteobacteria; Gammaproteobacteria; Pseudomonadales; Pseudomonadaceae; Pseudomonas
NZ_MOCA01000006.1	878557	880209	WP_123419523.1	BK674_RS20155	GCF_003732785.1	VRR-NUC domain-containing protein	FANC_SAP+VRR_NUC	Pseudomonas moraviensis	Bacteria; Proteobacteria; Gammaproteobacteria; Pseudomonadales; Pseudomonadaceae; Pseudomonas
NZ_RJUS01000010.1	1063173	1064819	WP_123430754.1	EDF83_RS13685	GCF_003751575.1	VRR-NUC domain-containing protein	FANC_SAP+VRR_NUC	Pseudomonas protegens	Bacteria; Proteobacteria; Gammaproteobacteria; Pseudomonadales; Pseudomonadaceae; Pseudomonas
NZ_MOAZ01000017.1	361697	363343	WP_123477440.1	BK649_RS21670	GCF_003732005.1	VRR-NUC domain-containing protein	FANC_SAP+VRR_NUC	Pseudomonas canadensis	Bacteria; Proteobacteria; Gammaproteobacteria; Pseudomonadales; Pseudomonadaceae; Pseudomonas
NZ_MOBA01000002.1	1125894	1126325	WP_123479024.1	BK650_RS05790	GCF_003732025.1	VRR-NUC domain-containing protein	VRR_NUC	Pseudomonas rhodesiae	Bacteria; Proteobacteria; Gammaproteobacteria; Pseudomonadales; Pseudomonadaceae; Pseudomonas
NZ_MOBA01000008.1	182599	184248	WP_123479769.1	BK650_RS15095	GCF_003732025.1	VRR-NUC domain-containing protein	FANC_SAP+VRR_NUC	Pseudomonas rhodesiae	Bacteria; Proteobacteria; Gammaproteobacteria; Pseudomonadales; Pseudomonadaceae; Pseudomonas
NZ_MOBL01000004.1	28273	29940	WP_123494671.1	BK661_RS03995	GCF_003732245.1	VRR-NUC domain-containing protein	FANC_SAP+VRR_NUC	Pseudomonas frederiksbergensis	Bacteria; Proteobacteria; Gammaproteobacteria; Pseudomonadales; Pseudomonadaceae; Pseudomonas
NZ_MOBK01000001.1	114567	116234	WP_123431586.1	BK660_RS00485	GCF_003732265.1	VRR-NUC domain-containing protein	FANC_SAP+VRR_NUC	Pseudomonas brassicacearum	Bacteria; Proteobacteria; Gammaproteobacteria; Pseudomonadales; Pseudomonadaceae; Pseudomonas
NZ_MOBQ01000002.1	190183	190608	WP_123508063.1	BK666_RS02245	GCF_003732325.1	VRR-NUC domain-containing protein	VRR_NUC	Pseudomonas frederiksbergensis	Bacteria; Proteobacteria; Gammaproteobacteria; Pseudomonadales; Pseudomonadaceae; Pseudomonas
NZ_MOBV01000004.1	91049	92701	WP_123442406.1	BK677_RS07345	GCF_003732335.1	VRR-NUC domain-containing protein	FANC_SAP+VRR_NUC	Pseudomonas fluorescens	Bacteria; Proteobacteria; Gammaproteobacteria; Pseudomonadales; Pseudomonadaceae; Pseudomonas
NZ_MOBX01000013.1	104444	106096	WP_123449752.1	BK670_RS10870	GCF_003732425.1	VRR-NUC domain-containing protein	FANC_SAP+VRR_NUC	Pseudomonas fluorescens	Bacteria; Proteobacteria; Gammaproteobacteria; Pseudomonadales; Pseudomonadaceae; Pseudomonas
NZ_MOBT01000017.1	732643	734295	WP_123468614.1	BK669_RS20515	GCF_003732725.1	VRR-NUC domain-containing protein	FANC_SAP+VRR_NUC	Pseudomonas fluorescens	Bacteria; Proteobacteria; Gammaproteobacteria; Pseudomonadales; Pseudomonadaceae; Pseudomonas
NZ_MOAM01000024.1	7677	9320	WP_123566566.1	BHU25_RS15870	GCF_003731745.1	VRR-NUC domain-containing protein	FANC_SAP+VRR_NUC	Pseudomonas vranovensis	Bacteria; Proteobacteria; Gammaproteobacteria; Pseudomonadales; Pseudomonadaceae; Pseudomonas
NZ_MOAM01000035.1	128383	128814	WP_123567454.1	BHU25_RS22455	GCF_003731745.1	VRR-NUC domain-containing protein	VRR_NUC	Pseudomonas vranovensis	Bacteria; Proteobacteria; Gammaproteobacteria; Pseudomonadales; Pseudomonadaceae; Pseudomonas
NZ_MOAO01000003.1	180353	182005	WP_123572776.1	BK637_RS09380	GCF_003731785.1	VRR-NUC domain-containing protein	FANC_SAP+VRR_NUC	Pseudomonas chlororaphis	Bacteria; Proteobacteria; Gammaproteobacteria; Pseudomonadales; Pseudomonadaceae; Pseudomonas
NZ_MOBC01000007.1	210224	211888	WP_123579073.1	BK652_RS14140	GCF_003732065.1	VRR-NUC domain-containing protein	FANC_SAP+VRR_NUC	Pseudomonas brassicacearum	Bacteria; Proteobacteria; Gammaproteobacteria; Pseudomonadales; Pseudomonadaceae; Pseudomonas
NZ_MOBI01000039.1	6217	7869	WP_123585220.1	BK658_RS28500	GCF_003732175.1	VRR-NUC domain-containing protein	FANC_SAP+VRR_NUC	Pseudomonas brassicacearum	Bacteria; Proteobacteria; Gammaproteobacteria; Pseudomonadales; Pseudomonadaceae; Pseudomonas
NZ_MOBQ01000004.1	11384	13051	WP_123508409.1	BK666_RS04135	GCF_003732325.1	VRR-NUC domain-containing protein	FANC_SAP+VRR_NUC	Pseudomonas frederiksbergensis	Bacteria; Proteobacteria; Gammaproteobacteria; Pseudomonadales; Pseudomonadaceae; Pseudomonas
NZ_MOBU01000006.1	277141	278793	WP_123531308.1	BK671_RS08005	GCF_003732745.1	VRR-NUC domain-containing protein	FANC_SAP+VRR_NUC	Pseudomonas fluorescens	Bacteria; Proteobacteria; Gammaproteobacteria; Pseudomonadales; Pseudomonadaceae; Pseudomonas
NZ_CAJSYL010000028.1	33738	34187	WP_123541952.1	KW107_RS10680	GCF_910573965.1	VRR-NUC domain-containing protein	VRR_NUC	Duncaniella muris	Bacteria; Bacteroidetes; Bacteroidia; Bacteroidales; Muribaculaceae; Duncaniella
NZ_MOBS01000004.1	315473	317125	WP_123586407.1	BK668_RS07600	GCF_003732345.1	VRR-NUC domain-containing protein	FANC_SAP+VRR_NUC	Pseudomonas fluorescens	Bacteria; Proteobacteria; Gammaproteobacteria; Pseudomonadales; Pseudomonadaceae; Pseudomonas
NZ_MOBZ01000016.1	270259	271911	WP_123594674.1	BK673_RS20720	GCF_003732405.1	VRR-NUC domain-containing protein	FANC_SAP+VRR_NUC	Pseudomonas fluorescens	Bacteria; Proteobacteria; Gammaproteobacteria; Pseudomonadales; Pseudomonadaceae; Pseudomonas
NZ_MOBR01000009.1	226876	228543	WP_123597796.1	BK667_RS12655	GCF_003732705.1	VRR-NUC domain-containing protein	FANC_SAP+VRR_NUC	Pseudomonas frederiksbergensis	Bacteria; Proteobacteria; Gammaproteobacteria; Pseudomonadales; Pseudomonadaceae; Pseudomonas
NZ_RJUY01000011.1	53224	54900	WP_123695696.1	EDF72_RS27785	GCF_003752215.1	VRR-NUC domain-containing protein	FANC_SAP+VRR_NUC	Delftia acidovorans	Bacteria; Proteobacteria; Betaproteobacteria; Burkholderiales; Comamonadaceae; Delftia
NZ_RKHR01000003.1	1396656	1397102	WP_123711619.1	EDC56_RS06270	GCF_003752585.1	VRR-NUC domain-containing protein	VRR_NUC+TM	Sinobacterium caligoides	Bacteria; Proteobacteria; Gammaproteobacteria; Cellvibrionales; Spongiibacteraceae; Sinobacterium
NZ_QIBV01000009.1	16797	17114	WP_123674023.1	DMP13_RS07525	GCF_003788985.1	VRR-NUC domain-containing protein	VRR_NUC	Gordonibacter urolithinfaciens	Bacteria; Actinobacteria; Coriobacteriia; Eggerthellales; Eggerthellaceae; Gordonibacter
NZ_RHGZ01000026.1	8021	9694	WP_123635938.1	EB809_RS16490	GCF_003789045.1	VRR-NUC domain-containing protein	FANC_SAP+VRR_NUC	Marinobacter sp. R17	Bacteria; Proteobacteria; Gammaproteobacteria; Pseudomonadales; Marinobacteraceae; Marinobacter
NZ_MOAY01000081.1	776029	777675	WP_123718270.1	BK648_RS24860	GCF_003731985.1	VRR-NUC domain-containing protein	FANC_SAP+VRR_NUC	Pseudomonas poae	Bacteria; Proteobacteria; Gammaproteobacteria; Pseudomonadales; Pseudomonadaceae; Pseudomonas
NZ_MOBN01000041.1	466616	468283	WP_123722796.1	BK663_RS27930	GCF_003732295.1	VRR-NUC domain-containing protein	FANC_SAP+VRR_NUC	Pseudomonas lini	Bacteria; Proteobacteria; Gammaproteobacteria; Pseudomonadales; Pseudomonadaceae; Pseudomonas
NZ_MOAK01000082.1	230722	232374	WP_123727321.1	BLX41_RS26730	GCF_003732485.1	VRR-NUC domain-containing protein	FANC_SAP+VRR_NUC	Pseudomonas protegens	Bacteria; Proteobacteria; Gammaproteobacteria; Pseudomonadales; Pseudomonadaceae; Pseudomonas
NZ_RJUR01000014.1	273327	274979	WP_123753107.1	EDF85_RS15910	GCF_003752325.1	VRR-NUC domain-containing protein	FANC_SAP+VRR_NUC	Pseudomonas putida	Bacteria; Proteobacteria; Gammaproteobacteria; Pseudomonadales; Pseudomonadaceae; Pseudomonas
NZ_RJUR01000014.1	490442	490879	WP_123753187.1	EDF85_RS16985	GCF_003752325.1	VRR-NUC domain-containing protein	VRR_NUC	Pseudomonas putida	Bacteria; Proteobacteria; Gammaproteobacteria; Pseudomonadales; Pseudomonadaceae; Pseudomonas
NZ_CP033748.1	1443574	1445277	WP_123789366.1	EGY20_RS06655	GCF_003812365.1	VRR-NUC domain-containing protein	FANC_SAP+VRR_NUC	Burkholderia multivorans	Bacteria; Proteobacteria; Betaproteobacteria; Burkholderiales; Burkholderiaceae; Burkholderia; Burkholderia cepacia complex
NZ_RKKV01000030.1	10449	12101	WP_123891107.1	EF099_RS18035	GCF_003797905.1	VRR-NUC domain-containing protein	FANC_SAP+VRR_NUC	Pseudomonas sp. SSM44	Bacteria; Proteobacteria; Gammaproteobacteria; Pseudomonadales; Pseudomonadaceae; Pseudomonas
NZ_CP039547.1	2192555	2193004	WP_124076659.1	E7745_RS09145	GCF_004803935.1	VRR-NUC domain-containing protein	VRR_NUC	Duncaniella sp. C9	Bacteria; Bacteroidetes; Bacteroidia; Bacteroidales; Muribaculaceae; Duncaniella; unclassified Duncaniella
NZ_RPHH01000001.1	574196	574468	WP_124113853.1	EDO6_RS03065	GCF_003833245.1	VRR-NUC domain-containing protein	VRR_NUC	Paenibacillus xylanexedens	Bacteria; Firmicutes; Bacilli; Bacillales; Paenibacillaceae; Paenibacillus
NZ_NSPC01000006.1	45760	47439	WP_124105812.1	IPC1159_RS15785	GCF_003834565.1	nuclease Fan1	FANC_SAP+VRR_NUC	Pseudomonas aeruginosa	Bacteria; Proteobacteria; Gammaproteobacteria; Pseudomonadales; Pseudomonadaceae; Pseudomonas
NZ_NSQS01000004.1	13360	15039	WP_124117558.1	IPC1035_RS08160	GCF_003835115.1	nuclease Fan1	FANC_SAP+VRR_NUC	Pseudomonas aeruginosa	Bacteria; Proteobacteria; Gammaproteobacteria; Pseudomonadales; Pseudomonadaceae; Pseudomonas
NZ_NSMY01000003.1	98749	100428	WP_124119279.1	IPC1301_RS09140	GCF_003833485.1	nuclease Fan1	FANC_SAP+VRR_NUC	Pseudomonas aeruginosa	Bacteria; Proteobacteria; Gammaproteobacteria; Pseudomonadales; Pseudomonadaceae; Pseudomonas
NZ_NSRE01000002.1	476117	477796	WP_124119798.1	IPC1001_RS05380	GCF_003835165.1	nuclease Fan1	FANC_SAP+VRR_NUC	Pseudomonas aeruginosa	Bacteria; Proteobacteria; Gammaproteobacteria; Pseudomonadales; Pseudomonadaceae; Pseudomonas
NZ_NSRB01000006.1	379908	381587	WP_124127733.1	IPC1008_RS16560	GCF_003835865.1	nuclease Fan1	FANC_SAP+VRR_NUC	Pseudomonas aeruginosa	Bacteria; Proteobacteria; Gammaproteobacteria; Pseudomonadales; Pseudomonadaceae; Pseudomonas
NZ_NSSY01000017.1	11474	13153	WP_124130006.1	IPC858_RS24870	GCF_003836305.1	nuclease Fan1	FANC_SAP+VRR_NUC	Pseudomonas aeruginosa	Bacteria; Proteobacteria; Gammaproteobacteria; Pseudomonadales; Pseudomonadaceae; Pseudomonas
NZ_NSSR01000032.1	7270	8949	WP_124124082.1	IPC880_RS31040	GCF_003836345.1	nuclease Fan1	FANC_SAP+VRR_NUC	Pseudomonas aeruginosa	Bacteria; Proteobacteria; Gammaproteobacteria; Pseudomonadales; Pseudomonadaceae; Pseudomonas
NZ_NSTR01000029.1	8420	10099	WP_124129728.1	IPC744_RS26765	GCF_003836505.1	nuclease Fan1	FANC_SAP+VRR_NUC	Pseudomonas aeruginosa	Bacteria; Proteobacteria; Gammaproteobacteria; Pseudomonadales; Pseudomonadaceae; Pseudomonas
NZ_NSUJ01000019.1	38920	40599	WP_124131447.1	IPC713_RS23755	GCF_003836815.1	nuclease Fan1	FANC_SAP+VRR_NUC	Pseudomonas aeruginosa	Bacteria; Proteobacteria; Gammaproteobacteria; Pseudomonadales; Pseudomonadaceae; Pseudomonas
NZ_NSUM01000005.1	332206	333885	WP_124135155.1	IPC705_RS20610	GCF_003836905.1	nuclease Fan1	FANC_SAP+VRR_NUC	Pseudomonas aeruginosa	Bacteria; Proteobacteria; Gammaproteobacteria; Pseudomonadales; Pseudomonadaceae; Pseudomonas
NZ_NSUR01000004.1	47011	48690	WP_124137735.1	IPC696_RS10710	GCF_003836985.1	nuclease Fan1	FANC_SAP+VRR_NUC	Pseudomonas aeruginosa	Bacteria; Proteobacteria; Gammaproteobacteria; Pseudomonadales; Pseudomonadaceae; Pseudomonas
NZ_NSUV01000001.1	1160381	1162060	WP_124138171.1	IPC692_RS05750	GCF_003837025.1	nuclease Fan1	FANC_SAP+VRR_NUC	Pseudomonas aeruginosa	Bacteria; Proteobacteria; Gammaproteobacteria; Pseudomonadales; Pseudomonadaceae; Pseudomonas
NZ_NSTO01000021.1	44993	46672	WP_124148362.1	IPC752_RS22695	GCF_003837415.1	nuclease Fan1	FANC_SAP+VRR_NUC	Pseudomonas aeruginosa	Bacteria; Proteobacteria; Gammaproteobacteria; Pseudomonadales; Pseudomonadaceae; Pseudomonas
NZ_RQIT01000001.1	341977	342354	WP_124157802.1	EHH60_RS01875	GCF_003837805.1	hypothetical protein		Bradyrhizobium sp. RP6	Bacteria; Proteobacteria; Alphaproteobacteria; Hyphomicrobiales; Bradyrhizobiaceae; Bradyrhizobium; unclassified Bradyrhizobium
NZ_NSVS01000004.1	45808	47487	WP_124164203.1	IPC544_RS12860	GCF_003838555.1	nuclease Fan1	FANC_SAP+VRR_NUC	Pseudomonas aeruginosa	Bacteria; Proteobacteria; Gammaproteobacteria; Pseudomonadales; Pseudomonadaceae; Pseudomonas
NZ_NSVX01000006.1	46969	48648	WP_124165055.1	IPC509_RS13690	GCF_003838665.1	nuclease Fan1	FANC_SAP+VRR_NUC	Pseudomonas aeruginosa	Bacteria; Proteobacteria; Gammaproteobacteria; Pseudomonadales; Pseudomonadaceae; Pseudomonas
NZ_NSXG01000020.1	46626	48305	WP_124171526.1	IPC390_RS27670	GCF_003839065.1	nuclease Fan1	FANC_SAP+VRR_NUC	Pseudomonas aeruginosa	Bacteria; Proteobacteria; Gammaproteobacteria; Pseudomonadales; Pseudomonadaceae; Pseudomonas
NZ_NSXV01000003.1	45493	47172	WP_124173106.1	IPC346_RS07890	GCF_003839405.1	nuclease Fan1	FANC_SAP+VRR_NUC	Pseudomonas aeruginosa	Bacteria; Proteobacteria; Gammaproteobacteria; Pseudomonadales; Pseudomonadaceae; Pseudomonas
NZ_NSYA01000007.1	46686	48365	WP_124172929.1	IPC334_RS23245	GCF_003839465.1	nuclease Fan1	FANC_SAP+VRR_NUC	Pseudomonas aeruginosa	Bacteria; Proteobacteria; Gammaproteobacteria; Pseudomonadales; Pseudomonadaceae; Pseudomonas
NZ_NSZK01000007.1	44161	45840	WP_124183040.1	IPC224_RS15455	GCF_003839985.1	nuclease Fan1	FANC_SAP+VRR_NUC	Pseudomonas aeruginosa	Bacteria; Proteobacteria; Gammaproteobacteria; Pseudomonadales; Pseudomonadaceae; Pseudomonas
NZ_NTAB01000010.1	47015	48694	WP_124180741.1	IPC99_RS21055	GCF_003840165.1	nuclease Fan1	FANC_SAP+VRR_NUC	Pseudomonas aeruginosa	Bacteria; Proteobacteria; Gammaproteobacteria; Pseudomonadales; Pseudomonadaceae; Pseudomonas
NZ_NTAD01000021.1	46833	48512	WP_124181633.1	IPC97_RS28010	GCF_003840205.1	nuclease Fan1	FANC_SAP+VRR_NUC	Pseudomonas aeruginosa	Bacteria; Proteobacteria; Gammaproteobacteria; Pseudomonadales; Pseudomonadaceae; Pseudomonas
NZ_NTAE01000008.1	45036	46715	WP_124182060.1	IPC96_RS16305	GCF_003840215.1	nuclease Fan1	FANC_SAP+VRR_NUC	Pseudomonas aeruginosa	Bacteria; Proteobacteria; Gammaproteobacteria; Pseudomonadales; Pseudomonadaceae; Pseudomonas
NZ_NSXB01000006.1	46972	48651	WP_124187147.1	IPC430_RS18245	GCF_003840545.1	nuclease Fan1	FANC_SAP+VRR_NUC	Pseudomonas aeruginosa	Bacteria; Proteobacteria; Gammaproteobacteria; Pseudomonadales; Pseudomonadaceae; Pseudomonas
NZ_NSWZ01000008.1	46499	48178	WP_124199716.1	IPC436_RS17450	GCF_003840655.1	nuclease Fan1	FANC_SAP+VRR_NUC	Pseudomonas aeruginosa	Bacteria; Proteobacteria; Gammaproteobacteria; Pseudomonadales; Pseudomonadaceae; Pseudomonas
NZ_NSYS01000030.1	44865	46544	WP_124203148.1	IPC277_RS27650	GCF_003840865.1	nuclease Fan1	FANC_SAP+VRR_NUC	Pseudomonas aeruginosa	Bacteria; Proteobacteria; Gammaproteobacteria; Pseudomonadales; Pseudomonadaceae; Pseudomonas
NZ_ML122573.1	20904	21185	WP_124218378.1	CW357_RS14105	GCF_003844195.1	VRR-NUC domain-containing protein	VRR_NUC	Rummeliibacillus sp. TYF005	Bacteria; Firmicutes; Bacilli; Bacillales; Planococcaceae; Rummeliibacillus; unclassified Rummeliibacillus
NZ_RQKF01000003.1	79283	79561	WP_124229615.1	EHW71_RS02540	GCF_003849835.1	VRR-NUC domain-containing protein	VRR_NUC	Clostridium butyricum	Bacteria; Firmicutes; Clostridia; Eubacteriales; Clostridiaceae; Clostridium
NZ_NWTY01000064.1	51646	51957	WP_124225771.1	COR53_RS07720	GCF_003850035.1	VRR-NUC domain-containing protein	VRR_NUC	Staphylococcus pettenkoferi	Bacteria; Firmicutes; Bacilli; Bacillales; Staphylococcaceae; Staphylococcus
NZ_NWUA01000064.1	256912	257223	WP_124227901.1	CPA43_RS03660	GCF_003850145.1	VRR-NUC domain-containing protein	VRR_NUC	Staphylococcus warneri	Bacteria; Firmicutes; Bacilli; Bacillales; Staphylococcaceae; Staphylococcus
NZ_NSSO01000004.1	102808	104487	WP_124291398.1	IPC885_RS08765	GCF_003836175.1	nuclease Fan1	FANC_SAP+VRR_NUC	Pseudomonas aeruginosa	Bacteria; Proteobacteria; Gammaproteobacteria; Pseudomonadales; Pseudomonadaceae; Pseudomonas
NZ_CP033443.1	1033329	1033724	WP_124257831.1	EBL87_RS20880	GCF_003846365.1	VRR-NUC domain-containing protein	VRR_NUC	Cereibacter sphaeroides	Bacteria; Proteobacteria; Alphaproteobacteria; Rhodobacterales; Rhodobacteraceae; Cereibacter
NZ_RQJA01000004.1	64831	66528	WP_124259679.1	EHZ18_RS04205	GCF_003849655.1	VRR-NUC domain-containing protein	FANC_SAP+VRR_NUC	Burkholderia vietnamiensis	Bacteria; Proteobacteria; Betaproteobacteria; Burkholderiales; Burkholderiaceae; Burkholderia; Burkholderia cepacia complex
NZ_CP027715.1	3546316	3547968	WP_124308707.1	C4K24_RS16035	GCF_003851165.1	VRR-NUC domain-containing protein	FANC_SAP+VRR_NUC	Pseudomonas chlororaphis subsp. aurantiaca	Bacteria; Proteobacteria; Gammaproteobacteria; Pseudomonadales; Pseudomonadaceae; Pseudomonas
NZ_CP027743.1	3666639	3668291	WP_124299598.1	C4K20_RS16505	GCF_003851225.1	VRR-NUC domain-containing protein	FANC_SAP+VRR_NUC	Pseudomonas chlororaphis subsp. aurantiaca	Bacteria; Proteobacteria; Gammaproteobacteria; Pseudomonadales; Pseudomonadaceae; Pseudomonas
NZ_CP027744.1	3585902	3587554	WP_124311317.1	C4K19_RS16375	GCF_003851265.1	VRR-NUC domain-containing protein	FANC_SAP+VRR_NUC	Pseudomonas chlororaphis subsp. aurantiaca	Bacteria; Proteobacteria; Gammaproteobacteria; Pseudomonadales; Pseudomonadaceae; Pseudomonas
NZ_CP027722.1	3595711	3597363	WP_124315137.1	C4K11_RS16155	GCF_003851385.1	VRR-NUC domain-containing protein	FANC_SAP+VRR_NUC	Pseudomonas chlororaphis subsp. aureofaciens	Bacteria; Proteobacteria; Gammaproteobacteria; Pseudomonadales; Pseudomonadaceae; Pseudomonas
NZ_CP027709.1	3609302	3610951	WP_124324461.1	C4K36_RS16515	GCF_003850365.1	VRR-NUC domain-containing protein	FANC_SAP+VRR_NUC	Pseudomonas chlororaphis subsp. piscium	Bacteria; Proteobacteria; Gammaproteobacteria; Pseudomonadales; Pseudomonadaceae; Pseudomonas
NZ_CP027713.1	3590930	3592582	WP_124351279.1	C4K26_RS16415	GCF_003850605.1	VRR-NUC domain-containing protein	FANC_SAP+VRR_NUC	Pseudomonas chlororaphis	Bacteria; Proteobacteria; Gammaproteobacteria; Pseudomonadales; Pseudomonadaceae; Pseudomonas
NZ_CP027741.1	3725982	3727634	WP_124334913.1	C4K22_RS16865	GCF_003851205.1	VRR-NUC domain-containing protein	FANC_SAP+VRR_NUC	Pseudomonas chlororaphis subsp. aurantiaca	Bacteria; Proteobacteria; Gammaproteobacteria; Pseudomonadales; Pseudomonadaceae; Pseudomonas
NZ_CP027718.1	3673977	3675629	WP_124338456.1	C4K15_RS16465	GCF_003851345.1	VRR-NUC domain-containing protein	FANC_SAP+VRR_NUC	Pseudomonas chlororaphis subsp. aurantiaca	Bacteria; Proteobacteria; Gammaproteobacteria; Pseudomonadales; Pseudomonadaceae; Pseudomonas
NZ_CP027747.1	3653438	3655090	WP_124340257.1	C4K10_RS16575	GCF_003851405.1	VRR-NUC domain-containing protein	FANC_SAP+VRR_NUC	Pseudomonas chlororaphis subsp. aureofaciens	Bacteria; Proteobacteria; Gammaproteobacteria; Pseudomonadales; Pseudomonadaceae; Pseudomonas
NZ_CP027725.1	2901863	2903509	WP_124358488.1	C4J96_RS13065	GCF_003851605.1	VRR-NUC domain-containing protein	FANC_SAP+VRR_NUC	Pseudomonas orientalis	Bacteria; Proteobacteria; Gammaproteobacteria; Pseudomonadales; Pseudomonadaceae; Pseudomonas
NZ_CP027711.1	3610411	3612063	WP_124373258.1	C4K28_RS16390	GCF_003850525.1	VRR-NUC domain-containing protein	FANC_SAP+VRR_NUC	Pseudomonas chlororaphis subsp. piscium	Bacteria; Proteobacteria; Gammaproteobacteria; Pseudomonadales; Pseudomonadaceae; Pseudomonas
NZ_CP027754.1	3353781	3355427	WP_124377879.1	C4K03_RS15575	GCF_003851465.1	VRR-NUC domain-containing protein	FANC_SAP+VRR_NUC	Pseudomonas synxantha	Bacteria; Proteobacteria; Gammaproteobacteria; Pseudomonadales; Pseudomonadaceae; Pseudomonas
NZ_CP027727.1	2945795	2947441	WP_124386592.1	C4J94_RS13345	GCF_003851685.1	VRR-NUC domain-containing protein	FANC_SAP+VRR_NUC	Pseudomonas sp. R5-89-07	Bacteria; Proteobacteria; Gammaproteobacteria; Pseudomonadales; Pseudomonadaceae; Pseudomonas
NZ_CP027730.1	3040837	3042483	WP_124362845.1	C4J91_RS13845	GCF_003851745.1	VRR-NUC domain-containing protein	FANC_SAP+VRR_NUC	Pseudomonas sp. R3-52-08	Bacteria; Proteobacteria; Gammaproteobacteria; Pseudomonadales; Pseudomonadaceae; Pseudomonas
NZ_CP027734.1	2763660	2765306	WP_124367037.1	C4J87_RS12535	GCF_003852255.1	VRR-NUC domain-containing protein	FANC_SAP+VRR_NUC	Pseudomonas sp. R1-43-08	Bacteria; Proteobacteria; Gammaproteobacteria; Pseudomonadales; Pseudomonadaceae; Pseudomonas
NZ_CP027759.1	2877749	2879395	WP_124370697.1	C4J86_RS13045	GCF_003852355.1	VRR-NUC domain-containing protein	FANC_SAP+VRR_NUC	Pseudomonas sp. R2-7-07	Bacteria; Proteobacteria; Gammaproteobacteria; Pseudomonadales; Pseudomonadaceae; Pseudomonas
NZ_CP027757.1	3045953	3047599	WP_124412245.1	C4K00_RS13490	GCF_003851525.1	VRR-NUC domain-containing protein	FANC_SAP+VRR_NUC	Pseudomonas synxantha	Bacteria; Proteobacteria; Gammaproteobacteria; Pseudomonadales; Pseudomonadaceae; Pseudomonas
NZ_CP027758.1	3140825	3142471	WP_124400616.1	C4J99_RS13940	GCF_003852025.1	VRR-NUC domain-containing protein	FANC_SAP+VRR_NUC	Pseudomonas synxantha	Bacteria; Proteobacteria; Gammaproteobacteria; Pseudomonadales; Pseudomonadaceae; Pseudomonas
NZ_CP027729.1	2928545	2930191	WP_124404168.1	C4J92_RS13320	GCF_003852065.1	VRR-NUC domain-containing protein	FANC_SAP+VRR_NUC	Pseudomonas sp. R3-18-08	Bacteria; Proteobacteria; Gammaproteobacteria; Pseudomonadales; Pseudomonadaceae; Pseudomonas
NZ_CP027732.1	2993437	2995083	WP_124414702.1	C4J89_RS13605	GCF_003852235.1	VRR-NUC domain-containing protein	FANC_SAP+VRR_NUC	Pseudomonas sp. R4-35-07	Bacteria; Proteobacteria; Gammaproteobacteria; Pseudomonadales; Pseudomonadaceae; Pseudomonas
NZ_CP027733.1	2949880	2951526	WP_124407196.1	C4J88_RS13430	GCF_003852275.1	VRR-NUC domain-containing protein	FANC_SAP+VRR_NUC	Pseudomonas sp. R4-39-08	Bacteria; Proteobacteria; Gammaproteobacteria; Pseudomonadales; Pseudomonadaceae; Pseudomonas
NZ_CP027762.1	3159845	3161491	WP_124417425.1	C4J83_RS14650	GCF_003852315.1	VRR-NUC domain-containing protein	FANC_SAP+VRR_NUC	Pseudomonas sp. LBUM920	Bacteria; Proteobacteria; Gammaproteobacteria; Pseudomonadales; Pseudomonadaceae; Pseudomonas
NZ_CP027760.1	3011516	3013162	WP_124409916.1	C4J85_RS13740	GCF_003852375.1	VRR-NUC domain-containing protein	FANC_SAP+VRR_NUC	Pseudomonas sp. R4-34-07	Bacteria; Proteobacteria; Gammaproteobacteria; Pseudomonadales; Pseudomonadaceae; Pseudomonas
NZ_CP027724.1	2896476	2898122	WP_124423625.1	C4J97_RS12990	GCF_003851585.1	VRR-NUC domain-containing protein	FANC_SAP+VRR_NUC	Pseudomonas orientalis	Bacteria; Proteobacteria; Gammaproteobacteria; Pseudomonadales; Pseudomonadaceae; Pseudomonas
NZ_CP027728.1	1454278	1454709	WP_124428912.1	C4J93_RS06630	GCF_003851705.1	VRR-NUC domain-containing protein	VRR_NUC	Pseudomonas sp. R2-37-08W	Bacteria; Proteobacteria; Gammaproteobacteria; Pseudomonadales; Pseudomonadaceae; Pseudomonas
NZ_CP027728.1	2944926	2946572	WP_124429601.1	C4J93_RS13495	GCF_003851705.1	VRR-NUC domain-containing protein	FANC_SAP+VRR_NUC	Pseudomonas sp. R2-37-08W	Bacteria; Proteobacteria; Gammaproteobacteria; Pseudomonadales; Pseudomonadaceae; Pseudomonas
NZ_CP027723.1	2769481	2771127	WP_124432670.1	C4J98_RS12430	GCF_003852045.1	VRR-NUC domain-containing protein	FANC_SAP+VRR_NUC	Pseudomonas orientalis	Bacteria; Proteobacteria; Gammaproteobacteria; Pseudomonadales; Pseudomonadaceae; Pseudomonas
NZ_CP027761.1	2771411	2773057	WP_124435451.1	C4J84_RS12545	GCF_003852295.1	VRR-NUC domain-containing protein	FANC_SAP+VRR_NUC	Pseudomonas sp. R11-23-07	Bacteria; Proteobacteria; Gammaproteobacteria; Pseudomonadales; Pseudomonadaceae; Pseudomonas
NZ_QTQI01000002.1	200695	202389	WP_124447619.1	DIE03_RS03770	GCF_003853705.1	VRR-NUC domain-containing protein	FANC_SAP+VRR_NUC	Burkholderia sp. Bp8992	Bacteria; Proteobacteria; Betaproteobacteria; Burkholderiales; Burkholderiaceae; Burkholderia
NZ_QTQJ01000003.1	61464	63158	WP_124484843.1	DIE02_RS04040	GCF_003853795.1	VRR-NUC domain-containing protein	FANC_SAP+VRR_NUC	Burkholderia sp. Bp8991	Bacteria; Proteobacteria; Betaproteobacteria; Burkholderiales; Burkholderiaceae; Burkholderia
NZ_QTQZ01000005.1	94556	96250	WP_124493238.1	DF035_RS08040	GCF_003854385.1	VRR-NUC domain-containing protein	FANC_SAP+VRR_NUC	Burkholderia contaminans	Bacteria; Proteobacteria; Betaproteobacteria; Burkholderiales; Burkholderiaceae; Burkholderia; Burkholderia cepacia complex
NZ_QTPQ01000019.1	94245	95939	WP_124498877.1	DIE21_RS17485	GCF_003853425.1	VRR-NUC domain-containing protein	FANC_SAP+VRR_NUC	Burkholderia sp. Bp9140	Bacteria; Proteobacteria; Betaproteobacteria; Burkholderiales; Burkholderiaceae; Burkholderia
NZ_QTPT01000002.1	80315	80818	WP_124505529.1	DIE18_RS02415	GCF_003853435.1	VRR-NUC domain-containing protein	VRR_NUC	Burkholderia sp. Bp9125	Bacteria; Proteobacteria; Betaproteobacteria; Burkholderiales; Burkholderiaceae; Burkholderia
NZ_QTPT01000006.1	19754	21451	WP_124506866.1	DIE18_RS09675	GCF_003853435.1	VRR-NUC domain-containing protein	FANC_SAP+VRR_NUC	Burkholderia sp. Bp9125	Bacteria; Proteobacteria; Betaproteobacteria; Burkholderiales; Burkholderiaceae; Burkholderia
NZ_QAJM01000002.1	226049	227692	WP_124524799.1	DBR46_RS01965	GCF_003852405.1	VRR-NUC domain-containing protein	FANC_SAP+VRR_NUC	Pseudomonas sp. KBW05	Bacteria; Proteobacteria; Gammaproteobacteria; Pseudomonadales; Pseudomonadaceae; Pseudomonas
NZ_RKJT01000002.1	3110669	3112363	WP_124518937.1	EGT86_RS36830	GCF_003852635.1	VRR-NUC domain-containing protein	TM+TM+FANC_SAP+VRR_NUC	Burkholderia pseudomallei	Bacteria; Proteobacteria; Betaproteobacteria; Burkholderiales; Burkholderiaceae; Burkholderia; pseudomallei group
NZ_QTOG01000024.1	95698	97395	WP_124517796.1	DF162_RS20530	GCF_003853115.1	VRR-NUC domain-containing protein	FANC_SAP+VRR_NUC	Burkholderia stagnalis	Bacteria; Proteobacteria; Betaproteobacteria; Burkholderiales; Burkholderiaceae; Burkholderia; Burkholderia cepacia complex
NZ_QTPZ01000001.1	213848	215542	WP_124519474.1	DIE12_RS00925	GCF_003853505.1	VRR-NUC domain-containing protein	FANC_SAP+VRR_NUC	Burkholderia sp. Bp9015	Bacteria; Proteobacteria; Betaproteobacteria; Burkholderiales; Burkholderiaceae; Burkholderia
NZ_QTQV01000004.1	22542	24236	WP_124576821.1	DF051_RS08120	GCF_003853875.1	VRR-NUC domain-containing protein	FANC_SAP+VRR_NUC	Burkholderia contaminans	Bacteria; Proteobacteria; Betaproteobacteria; Burkholderiales; Burkholderiaceae; Burkholderia; Burkholderia cepacia complex
NZ_QTPP01000050.1	44166	45860	WP_124607144.1	DIE22_RS34070	GCF_003853415.1	VRR-NUC domain-containing protein	FANC_SAP+VRR_NUC	Burkholderia sp. Bp9142	Bacteria; Proteobacteria; Betaproteobacteria; Burkholderiales; Burkholderiaceae; Burkholderia
NZ_QTQP01000001.1	194215	195954	WP_124597388.1	DID96_RS00890	GCF_003854275.1	VRR-NUC domain-containing protein	FANC_SAP+VRR_NUC	Burkholderia sp. Bp8963	Bacteria; Proteobacteria; Betaproteobacteria; Burkholderiales; Burkholderiaceae; Burkholderia
NZ_QTPO01000024.1	61647	63341	WP_124613608.1	DIE23_RS19390	GCF_003853645.1	VRR-NUC domain-containing protein	FANC_SAP+VRR_NUC	Burkholderia sp. Bp9143	Bacteria; Proteobacteria; Betaproteobacteria; Burkholderiales; Burkholderiaceae; Burkholderia
NZ_QTQQ01000006.1	13337	15034	WP_124608346.1	DF048_RS10130	GCF_003854315.1	VRR-NUC domain-containing protein	FANC_SAP+VRR_NUC	Burkholderia seminalis	Bacteria; Proteobacteria; Betaproteobacteria; Burkholderiales; Burkholderiaceae; Burkholderia; Burkholderia cepacia complex
NZ_QTPS01000032.1	33457	35154	WP_124654199.1	DIE19_RS20275	GCF_003853715.1	VRR-NUC domain-containing protein	FANC_SAP+VRR_NUC	Burkholderia sp. Bp9126	Bacteria; Proteobacteria; Betaproteobacteria; Burkholderiales; Burkholderiaceae; Burkholderia
NZ_QTQK01000014.1	92444	92836	WP_124646227.1	DIE01_RS16255	GCF_003853815.1	VRR-NUC domain-containing protein	VRR_NUC	Burkholderia sp. Bp8990	Bacteria; Proteobacteria; Betaproteobacteria; Burkholderiales; Burkholderiaceae; Burkholderia
NZ_QTQW01000001.1	99539	101233	WP_124646867.1	DF044_RS00450	GCF_003853905.1	VRR-NUC domain-containing protein	FANC_SAP+VRR_NUC	Burkholderia contaminans	Bacteria; Proteobacteria; Betaproteobacteria; Burkholderiales; Burkholderiaceae; Burkholderia; Burkholderia cepacia complex
NZ_QTSS01000007.1	268480	270174	WP_124658153.1	DF160_RS12190	GCF_003854145.1	VRR-NUC domain-containing protein	FANC_SAP+VRR_NUC	Burkholderia anthina	Bacteria; Proteobacteria; Betaproteobacteria; Burkholderiales; Burkholderiaceae; Burkholderia; Burkholderia cepacia complex
NZ_QTQM01000001.1	320336	322030	WP_124665902.1	DID99_RS01410	GCF_003854225.1	VRR-NUC domain-containing protein	FANC_SAP+VRR_NUC	Burkholderia sp. Bp8986	Bacteria; Proteobacteria; Betaproteobacteria; Burkholderiales; Burkholderiaceae; Burkholderia
NZ_QTQF01000002.1	223577	225265	WP_124660218.1	DIE06_RS03915	GCF_003854235.1	VRR-NUC domain-containing protein	FANC_SAP+VRR_NUC	Burkholderia sp. Bp8998	Bacteria; Proteobacteria; Betaproteobacteria; Burkholderiales; Burkholderiaceae; Burkholderia
NZ_QTQR01000004.1	70127	71824	WP_124669331.1	DF032_RS07395	GCF_003854335.1	VRR-NUC domain-containing protein	FANC_SAP+VRR_NUC	Burkholderia seminalis	Bacteria; Proteobacteria; Betaproteobacteria; Burkholderiales; Burkholderiaceae; Burkholderia; Burkholderia cepacia complex
NZ_QTRT01000003.1	107157	108851	WP_124674701.1	DF150_RS05720	GCF_003854545.1	VRR-NUC domain-containing protein	FANC_SAP+TPR_7+VRR_NUC	Burkholderia cenocepacia	Bacteria; Proteobacteria; Betaproteobacteria; Burkholderiales; Burkholderiaceae; Burkholderia; Burkholderia cepacia complex
NZ_RRCU01000002.1	751508	753202	WP_124803546.1	EBB56_RS07160	GCF_003856855.1	VRR-NUC domain-containing protein	FANC_SAP+VRR_NUC	Halomonas sp. YLB-10	Bacteria; Proteobacteria; Gammaproteobacteria; Oceanospirillales; Halomonadaceae; Halomonas
NZ_QTPY01000003.1	27376	29070	WP_124826014.1	DIE13_RS04455	GCF_003857765.1	VRR-NUC domain-containing protein	FANC_SAP+VRR_NUC	Burkholderia sp. Bp9016	Bacteria; Proteobacteria; Betaproteobacteria; Burkholderiales; Burkholderiaceae; Burkholderia
NZ_QTPW01000001.1	86539	88233	WP_124831920.1	DIE15_RS00440	GCF_003857965.1	VRR-NUC domain-containing protein	FANC_SAP+VRR_NUC	Burkholderia sp. Bp9031	Bacteria; Proteobacteria; Betaproteobacteria; Burkholderiales; Burkholderiaceae; Burkholderia
NZ_QTST01000001.1	23800	25494	WP_124858987.1	DF034_RS00115	GCF_003857525.1	VRR-NUC domain-containing protein	FANC_SAP+VRR_NUC	Burkholderia anthina	Bacteria; Proteobacteria; Betaproteobacteria; Burkholderiales; Burkholderiaceae; Burkholderia; Burkholderia cepacia complex
NZ_CP034163.1	88848	89426	WP_124866797.1	CCS91_RS23880	GCF_003860365.1	VRR-NUC domain-containing protein	VRR_NUC	Escherichia albertii	Bacteria; Proteobacteria; Gammaproteobacteria; Enterobacterales; Enterobacteriaceae; Escherichia
NZ_QPKR01000011.1	59516	59836	WP_124892880.1	DUK53_RS14350	GCF_003856515.1	VRR-NUC domain-containing protein	VRR_NUC	Listeria sp. SHR_NRA_18	Bacteria; Firmicutes; Bacilli; Bacillales; Listeriaceae; Listeria; unclassified Listeria
NZ_QTQE01000015.1	107393	109090	WP_124882870.1	DIE07_RS18385	GCF_003857485.1	VRR-NUC domain-containing protein	FANC_SAP+VRR_NUC	Burkholderia sp. Bp9002	Bacteria; Proteobacteria; Betaproteobacteria; Burkholderiales; Burkholderiaceae; Burkholderia
NZ_QTQD01000001.1	351150	352844	WP_124900794.1	DIE08_RS01515	GCF_003858025.1	VRR-NUC domain-containing protein	FANC_SAP+VRR_NUC	Burkholderia sp. Bp9004	Bacteria; Proteobacteria; Betaproteobacteria; Burkholderiales; Burkholderiaceae; Burkholderia
NZ_QTPU01000001.1	318759	320453	WP_124920585.1	DIE17_RS01420	GCF_003857805.1	VRR-NUC domain-containing protein	FANC_SAP+VRR_NUC	Burkholderia sp. Bp9099	Bacteria; Proteobacteria; Betaproteobacteria; Burkholderiales; Burkholderiaceae; Burkholderia
NZ_RQJP01000003.1	66039	66476	WP_124907319.1	EHT87_RS14185	GCF_003858645.1	VRR-NUC domain-containing protein	VRR_NUC	Larkinella knui	Bacteria; Bacteroidetes; Cytophagia; Cytophagales; Spirosomaceae; Larkinella
NZ_BDJA01000003.1	35310	36947	WP_125021571.1	BHD08_RS08615	GCF_003864275.1	VRR-NUC domain-containing protein	FANC_SAP+VRR_NUC	Pseudomonas sp. SCT	Bacteria; Proteobacteria; Gammaproteobacteria; Pseudomonadales; Pseudomonadaceae; Pseudomonas
NZ_BEXA01000009.1	10653	10970	WP_125008982.1	NBRC111893_RS10010	GCF_003864335.1	VRR-NUC domain-containing protein	VRR_NUC	Lentilactobacillus kosonis	Bacteria; Firmicutes; Bacilli; Lactobacillales; Lactobacillaceae; Lentilactobacillus
NZ_RHJS01000002.1	1339686	1339967	WP_125126842.1	EBB54_RS06670	GCF_003885045.1	VRR-NUC domain-containing protein	VRR_NUC	Schaedlerella arabinosiphila	Bacteria; Firmicutes; Clostridia; Eubacteriales; Lachnospiraceae; Schaedlerella
NZ_RHJS01000002.1	4279678	4279959	WP_125128737.1	EBB54_RS20295	GCF_003885045.1	VRR-NUC domain-containing protein	VRR_NUC	Schaedlerella arabinosiphila	Bacteria; Firmicutes; Clostridia; Eubacteriales; Lachnospiraceae; Schaedlerella
NZ_QWZQ01000042.1	8464	8745	WP_125073006.1	D1831_RS11140	GCF_003885105.1	VRR-NUC domain-containing protein	VRR_NUC	Lactiplantibacillus garii	Bacteria; Firmicutes; Bacilli; Lactobacillales; Lactobacillaceae; Lactiplantibacillus
NZ_UYIN01000004.1	16849	17205	WP_125148230.1	EJK90_RS07140	GCF_900618095.1	VRR-NUC domain-containing protein	VRR_NUC	Clostridium carnis	Bacteria; Firmicutes; Clostridia; Eubacteriales; Clostridiaceae; Clostridium
NZ_UYIN01000022.1	121644	122000	WP_125150025.1	EJK90_RS22035	GCF_900618095.1	VRR-NUC domain-containing protein	VRR_NUC	Clostridium carnis	Bacteria; Firmicutes; Clostridia; Eubacteriales; Clostridiaceae; Clostridium
NZ_QNUT01000030.1	12018	12482	WP_125259434.1	DSN64_RS08915	GCF_003934295.1	VRR-NUC domain-containing protein	VRR_NUC	Dickeya lacustris	Bacteria; Proteobacteria; Gammaproteobacteria; Enterobacterales; Pectobacteriaceae; Dickeya
NZ_RKJE01000002.1	86651	87229	WP_125270298.1	EGS88_RS00540	GCF_003937765.1	VRR-NUC domain-containing protein	VRR_NUC	Escherichia coli	Bacteria; Proteobacteria; Gammaproteobacteria; Enterobacterales; Enterobacteriaceae; Escherichia
NZ_RKIX01000003.1	2283281	2283718	WP_125269686.1	EGS47_RS12610	GCF_003938865.1	VRR-NUC domain-containing protein	VRR_NUC	Acinetobacter sp. FDAARGOS_515	Bacteria; Proteobacteria; Gammaproteobacteria; Moraxellales; Moraxellaceae; Acinetobacter
NZ_CP078017.1	1891555	1893222	WP_125277830.1	EGK70_RS08805	GCF_003938225.2	VRR-NUC domain-containing protein	FANC_SAP+VRR_NUC	Alcaligenes aquatilis	Bacteria; Proteobacteria; Betaproteobacteria; Burkholderiales; Alcaligenaceae; Alcaligenes
NZ_RHXK01000005.1	345144	346811	WP_125304314.1	EGT81_RS14330	GCF_003939865.1	VRR-NUC domain-containing protein	FANC_SAP+VRR_NUC	Alcaligenes faecalis	Bacteria; Proteobacteria; Betaproteobacteria; Burkholderiales; Alcaligenaceae; Alcaligenes
NZ_RHXL01000010.1	7653	9296	WP_125283493.1	EGU64_RS09765	GCF_003939895.1	VRR-NUC domain-containing protein	FANC_SAP+VRR_NUC	Achromobacter denitrificans	Bacteria; Proteobacteria; Betaproteobacteria; Burkholderiales; Alcaligenaceae; Achromobacter
NZ_RHTC01000002.1	328681	329178	WP_125333974.1	EGJ58_RS06890	GCF_003937425.1	VRR-NUC domain-containing protein	VRR_NUC	Brucella anthropi	Bacteria; Proteobacteria; Alphaproteobacteria; Hyphomicrobiales; Brucellaceae; Brucella/Ochrobactrum group; Brucella
NZ_CP034328.1	1113418	1113810	WP_125324515.1	EI545_RS05350	GCF_003940805.1	VRR-NUC domain-containing protein	VRR_NUC	Tabrizicola piscis	Bacteria; Proteobacteria; Alphaproteobacteria; Rhodobacterales; Rhodobacteraceae; Tabrizicola
NZ_CP034337.1	3144796	3146445	WP_125464295.1	EI693_RS14380	GCF_003940785.1	VRR-NUC domain-containing protein	FANC_SAP+VRR_NUC	Pseudomonas entomophila	Bacteria; Proteobacteria; Gammaproteobacteria; Pseudomonadales; Pseudomonadaceae; Pseudomonas
NZ_RHSV01000030.1	43545	45224	WP_125488647.1	EGJ79_RS27555	GCF_003935835.1	nuclease Fan1	FANC_SAP+VRR_NUC	Pseudomonas aeruginosa	Bacteria; Proteobacteria; Gammaproteobacteria; Pseudomonadales; Pseudomonadaceae; Pseudomonas
NZ_RHSL01000006.1	44598	46277	WP_125469596.1	EGJ65_RS13435	GCF_003936295.1	nuclease Fan1	FANC_SAP+VRR_NUC	Pseudomonas aeruginosa	Bacteria; Proteobacteria; Gammaproteobacteria; Pseudomonadales; Pseudomonadaceae; Pseudomonas
NZ_RHXM01000003.1	79188	79637	WP_125470232.1	EGU54_RS02240	GCF_003939885.1	VRR-NUC domain-containing protein	VRR_NUC	Achromobacter aegrifaciens	Bacteria; Proteobacteria; Betaproteobacteria; Burkholderiales; Alcaligenaceae; Achromobacter
NZ_RHNU01000018.1	22325	22672	WP_125567294.1	EKM79_RS07040	GCF_003946015.1	VRR-NUC domain-containing protein	VRR_NUC	Companilactobacillus insicii	Bacteria; Firmicutes; Bacilli; Lactobacillales; Lactobacillaceae; Companilactobacillus
NZ_RHOB01000005.1	47817	48131	WP_125575440.1	EKM83_RS03985	GCF_003946085.1	VRR-NUC domain-containing protein	VRR_NUC	Levilactobacillus angrenensis	Bacteria; Firmicutes; Bacilli; Lactobacillales; Lactobacillaceae; Levilactobacillus
NZ_RHOF01000025.1	39425	39742	WP_125552533.1	EKM80_RS07655	GCF_003946445.1	VRR-NUC domain-containing protein	VRR_NUC	Loigolactobacillus jiayinensis	Bacteria; Firmicutes; Bacilli; Lactobacillales; Lactobacillaceae; Loigolactobacillus
NZ_RHNX01000007.1	65643	65957	WP_125686089.1	EKM89_RS04285	GCF_003946335.1	VRR-NUC domain-containing protein	VRR_NUC	Levilactobacillus fujinensis	Bacteria; Firmicutes; Bacilli; Lactobacillales; Lactobacillaceae; Levilactobacillus
NZ_RHNX01000047.1	13683	13997	WP_125689033.1	EKM89_RS12595	GCF_003946335.1	VRR-NUC domain-containing protein	VRR_NUC	Levilactobacillus fujinensis	Bacteria; Firmicutes; Bacilli; Lactobacillales; Lactobacillaceae; Levilactobacillus
NZ_RHNY01000029.1	11190	11504	WP_125694895.1	EKM75_RS12130	GCF_003946345.1	VRR-NUC domain-containing protein	VRR_NUC	Levilactobacillus tongjiangensis	Bacteria; Firmicutes; Bacilli; Lactobacillales; Lactobacillaceae; Levilactobacillus
NZ_RFFA01000009.1	31489	31923	WP_125624980.1	EA748_RS08090	GCF_003947785.1	VRR-NUC domain-containing protein	VRR_NUC	Acinetobacter ursingii	Bacteria; Proteobacteria; Gammaproteobacteria; Moraxellales; Moraxellaceae; Acinetobacter
NZ_RFES01000005.1	31002	31427	WP_125698878.1	EA756_RS08670	GCF_003948005.1	VRR-NUC domain-containing protein	VRR_NUC	Acinetobacter lactucae	Bacteria; Proteobacteria; Gammaproteobacteria; Moraxellales; Moraxellaceae; Acinetobacter; Acinetobacter calcoaceticus/baumannii complex
NZ_RHQN01000010.1	138237	139901	WP_125832850.1	EGJ27_RS21925	GCF_003935425.1	VRR-NUC domain-containing protein	FANC_SAP+VRR_NUC	Pseudomonas sp. v388	Bacteria; Proteobacteria; Gammaproteobacteria; Pseudomonadales; Pseudomonadaceae; Pseudomonas
NZ_RHNW01000019.1	12033	12335	WP_125766104.1	EKM84_RS12595	GCF_003946045.1	VRR-NUC domain-containing protein	VRR_NUC	Levilactobacillus mulengensis	Bacteria; Firmicutes; Bacilli; Lactobacillales; Lactobacillaceae; Levilactobacillus
NZ_RHOL01000024.1	18481	18807	WP_125756971.1	EKM86_RS08390	GCF_003946465.1	VRR-NUC domain-containing protein	VRR_NUC	Lacticaseibacillus hegangensis	Bacteria; Firmicutes; Bacilli; Lactobacillales; Lactobacillaceae; Lacticaseibacillus
NZ_RHQP01000010.1	3753	5384	WP_125834817.1	EGJ86_RS08800	GCF_003935465.1	VRR-NUC domain-containing protein	FANC_SAP+VRR_NUC	Pseudomonas sp. o96-267	Bacteria; Proteobacteria; Gammaproteobacteria; Pseudomonadales; Pseudomonadaceae; Pseudomonas
NZ_RHQU01000001.1	227309	228946	WP_125837073.1	EGJ00_RS01195	GCF_003935525.1	VRR-NUC domain-containing protein	TM+FANC_SAP+VRR_NUC	Pseudomonas saudiphocaensis	Bacteria; Proteobacteria; Gammaproteobacteria; Pseudomonadales; Pseudomonadaceae; Pseudomonas
NZ_RHQW01000003.1	106926	108563	WP_125850309.1	EGI94_RS07720	GCF_003935545.1	VRR-NUC domain-containing protein	FANC_SAP+VRR_NUC	Pseudomonas stutzeri	Bacteria; Proteobacteria; Gammaproteobacteria; Pseudomonadales; Pseudomonadaceae; Pseudomonas
NZ_RHRB01000008.1	127103	128740	WP_125856209.1	EGJ07_RS10250	GCF_003935935.1	VRR-NUC domain-containing protein	FANC_SAP+VRR_NUC	Pseudomonas stutzeri	Bacteria; Proteobacteria; Gammaproteobacteria; Pseudomonadales; Pseudomonadaceae; Pseudomonas
NZ_RHRI01000007.1	242091	243728	WP_125842529.1	EGJ14_RS12085	GCF_003936035.1	VRR-NUC domain-containing protein	FANC_SAP+VRR_NUC	Pseudomonas stutzeri	Bacteria; Proteobacteria; Gammaproteobacteria; Pseudomonadales; Pseudomonadaceae; Pseudomonas
NZ_RHRQ01000109.1	601	2238	WP_125853525.1	EGJ42_RS17130	GCF_003936145.1	VRR-NUC domain-containing protein	FANC_SAP+VRR_NUC	Pseudomonas stutzeri	Bacteria; Proteobacteria; Gammaproteobacteria; Pseudomonadales; Pseudomonadaceae; Pseudomonas
NZ_CP034338.1	3038465	3038905	WP_125858728.1	EJA05_RS14150	GCF_003940825.1	VRR-NUC domain-containing protein	VRR_NUC	Pseudomonas oryziphila	Bacteria; Proteobacteria; Gammaproteobacteria; Pseudomonadales; Pseudomonadaceae; Pseudomonas
NZ_CP034338.1	3231094	3232743	WP_125858851.1	EJA05_RS15030	GCF_003940825.1	VRR-NUC domain-containing protein	FANC_SAP+VRR_NUC	Pseudomonas oryziphila	Bacteria; Proteobacteria; Gammaproteobacteria; Pseudomonadales; Pseudomonadaceae; Pseudomonas
NZ_RHQK01000003.1	469887	471524	WP_125861994.1	EGJ05_RS12360	GCF_003935345.1	VRR-NUC domain-containing protein	FANC_SAP+VRR_NUC	Pseudomonas xanthomarina	Bacteria; Proteobacteria; Gammaproteobacteria; Pseudomonadales; Pseudomonadaceae; Pseudomonas
NZ_RHQQ01000002.1	148844	150490	WP_125863332.1	EGJ29_RS02595	GCF_003935435.1	VRR-NUC domain-containing protein	FANC_SAP+VRR_NUC	Pseudomonas sp. s199	Bacteria; Proteobacteria; Gammaproteobacteria; Pseudomonadales; Pseudomonadaceae; Pseudomonas
NZ_RHQT01000005.1	139606	141237	WP_125879650.1	EGJ23_RS07785	GCF_003935455.1	VRR-NUC domain-containing protein	FANC_SAP+VRR_NUC	Pseudomonas sp. o96-267	Bacteria; Proteobacteria; Gammaproteobacteria; Pseudomonadales; Pseudomonadaceae; Pseudomonas
NZ_RHQL01000007.1	160992	162629	WP_125877740.1	EGJ28_RS14240	GCF_003935605.1	VRR-NUC domain-containing protein	FANC_SAP+VRR_NUC	Pseudomonas xanthomarina	Bacteria; Proteobacteria; Gammaproteobacteria; Pseudomonadales; Pseudomonadaceae; Pseudomonas
NZ_RHRC01000005.1	30452	32089	WP_125868859.1	EGI99_RS15065	GCF_003935925.1	VRR-NUC domain-containing protein	FANC_SAP+VRR_NUC	Pseudomonas stutzeri	Bacteria; Proteobacteria; Gammaproteobacteria; Pseudomonadales; Pseudomonadaceae; Pseudomonas
NZ_RHRA01000007.1	111264	112901	WP_125870714.1	EGJ08_RS11720	GCF_003935955.1	VRR-NUC domain-containing protein	FANC_SAP+VRR_NUC	Pseudomonas stutzeri	Bacteria; Proteobacteria; Gammaproteobacteria; Pseudomonadales; Pseudomonadaceae; Pseudomonas
NZ_RHSA01000018.1	23045	24724	WP_125884594.1	EGJ83_RS15935	GCF_003936235.1	nuclease Fan1	FANC_SAP+VRR_NUC	Pseudomonas aeruginosa	Bacteria; Proteobacteria; Gammaproteobacteria; Pseudomonadales; Pseudomonadaceae; Pseudomonas
NZ_RHRS01000015.1	19314	20945	WP_125874015.1	EGJ44_RS07755	GCF_003936775.1	VRR-NUC domain-containing protein	FANC_SAP+VRR_NUC	Pseudomonas oleovorans	Bacteria; Proteobacteria; Gammaproteobacteria; Pseudomonadales; Pseudomonadaceae; Pseudomonas; Pseudomonas oleovorans/pseudoalcaligenes group
NZ_RHRP01000002.1	121113	122750	WP_125875464.1	EGJ47_RS02570	GCF_003940545.1	VRR-NUC domain-containing protein	FANC_SAP+VRR_NUC	Pseudomonas stutzeri	Bacteria; Proteobacteria; Gammaproteobacteria; Pseudomonadales; Pseudomonadaceae; Pseudomonas
NZ_RHQM01000007.1	30546	32183	WP_125897453.1	EGI97_RS09600	GCF_003935375.1	VRR-NUC domain-containing protein	FANC_SAP+VRR_NUC	Pseudomonas xanthomarina	Bacteria; Proteobacteria; Gammaproteobacteria; Pseudomonadales; Pseudomonadaceae; Pseudomonas
NZ_RHRX01000025.1	32618	34267	WP_125922539.1	EGJ51_RS18645	GCF_003936165.1	VRR-NUC domain-containing protein	FANC_SAP+VRR_NUC	Pseudomonas fulva	Bacteria; Proteobacteria; Gammaproteobacteria; Pseudomonadales; Pseudomonadaceae; Pseudomonas
NZ_RHRX01000040.1	17342	17770	WP_125922749.1	EGJ51_RS22765	GCF_003936165.1	VRR-NUC domain-containing protein	VRR_NUC	Pseudomonas fulva	Bacteria; Proteobacteria; Gammaproteobacteria; Pseudomonadales; Pseudomonadaceae; Pseudomonas
NZ_RHRX01000045.1	13490	13918	WP_125922800.1	EGJ51_RS23320	GCF_003936165.1	VRR-NUC domain-containing protein	VRR_NUC	Pseudomonas fulva	Bacteria; Proteobacteria; Gammaproteobacteria; Pseudomonadales; Pseudomonadaceae; Pseudomonas
NZ_RHRV01000012.1	127717	129390	WP_125888989.1	EGJ52_RS15515	GCF_003936185.1	VRR-NUC domain-containing protein	FANC_SAP+VRR_NUC	Pseudomonas luteola	Bacteria; Proteobacteria; Gammaproteobacteria; Pseudomonadales; Pseudomonadaceae; Pseudomonas
NZ_RHRL01000004.1	127161	128798	WP_125912394.1	EGJ32_RS08550	GCF_003936715.1	VRR-NUC domain-containing protein	FANC_SAP+VRR_NUC	Pseudomonas stutzeri	Bacteria; Proteobacteria; Gammaproteobacteria; Pseudomonadales; Pseudomonadaceae; Pseudomonas
NZ_RHTB01000020.1	43991	45670	WP_125909345.1	EGJ92_RS14925	GCF_003936975.1	nuclease Fan1	FANC_SAP+VRR_NUC	Pseudomonas aeruginosa	Bacteria; Proteobacteria; Gammaproteobacteria; Pseudomonadales; Pseudomonadaceae; Pseudomonas
NZ_RHRX01000066.1	60	488	WP_125922839.1	EGJ51_RS23835	GCF_003936165.1	VRR-NUC domain-containing protein	VRR_NUC	Pseudomonas fulva	Bacteria; Proteobacteria; Gammaproteobacteria; Pseudomonadales; Pseudomonadaceae; Pseudomonas
NZ_RHQR01000006.1	155314	156963	WP_125923732.1	EGJ09_RS10000	GCF_003936645.1	VRR-NUC domain-containing protein	FANC_SAP+VRR_NUC	Pseudomonas sp. p106	Bacteria; Proteobacteria; Gammaproteobacteria; Pseudomonadales; Pseudomonadaceae; Pseudomonas
NZ_RHRT01000010.1	179222	180874	WP_125926624.1	EGJ55_RS15395	GCF_003936805.1	VRR-NUC domain-containing protein	FANC_SAP+VRR_NUC	Pseudomonas moraviensis	Bacteria; Proteobacteria; Gammaproteobacteria; Pseudomonadales; Pseudomonadaceae; Pseudomonas
NZ_RKIW01000001.1	493768	494205	WP_125929528.1	EGT09_RS02305	GCF_003938945.1	VRR-NUC domain-containing protein	VRR_NUC	Pseudomonas putida	Bacteria; Proteobacteria; Gammaproteobacteria; Pseudomonadales; Pseudomonadaceae; Pseudomonas
NZ_RKIW01000001.1	1478154	1479806	WP_125930050.1	EGT09_RS06810	GCF_003938945.1	VRR-NUC domain-containing protein	FANC_SAP+VRR_NUC	Pseudomonas putida	Bacteria; Proteobacteria; Gammaproteobacteria; Pseudomonadales; Pseudomonadaceae; Pseudomonas
NZ_CP034425.1	3042699	3044345	WP_125970036.1	EJJ21_RS14040	GCF_003952245.1	VRR-NUC domain-containing protein	FANC_SAP+VRR_NUC	Pseudomonas libanensis	Bacteria; Proteobacteria; Gammaproteobacteria; Pseudomonadales; Pseudomonadaceae; Pseudomonas
NZ_CP025200.1	907969	908310	WP_125978335.1	CXB72_RS04620	GCF_003952845.1	VRR-NUC domain-containing protein	VRR_NUC	Lactobacillus acidophilus	Bacteria; Firmicutes; Bacilli; Lactobacillales; Lactobacillaceae; Lactobacillus
NZ_CP032760.1	2523224	2523655	WP_125990294.1	D7D81_RS11975	GCF_003953885.1	VRR-NUC domain-containing protein	VRR_NUC	Halocella sp. SP3-1	Bacteria; Firmicutes; Clostridia; Halanaerobiales; Halanaerobiaceae; Halocella; unclassified Halocella
NZ_QXGI01000001.1	343566	343874	WP_126031365.1	D2E22_RS01585	GCF_003952025.1	VRR-NUC domain-containing protein	VRR_NUC	Bifidobacterium castoris	Bacteria; Actinobacteria; Bifidobacteriales; Bifidobacteriaceae; Bifidobacterium
NZ_RWXM01000104.1	21888	23567	WP_126124534.1	EJ705_RS26450	GCF_003955025.1	nuclease Fan1	FANC_SAP+VRR_NUC	Pseudomonas aeruginosa	Bacteria; Proteobacteria; Gammaproteobacteria; Pseudomonadales; Pseudomonadaceae; Pseudomonas
NZ_RWWT01000021.1	46533	48212	WP_126145272.1	EJ610_RS05390	GCF_003955085.1	nuclease Fan1	FANC_SAP+VRR_NUC	Pseudomonas aeruginosa	Bacteria; Proteobacteria; Gammaproteobacteria; Pseudomonadales; Pseudomonadaceae; Pseudomonas
NZ_RWYU02000002.1	287916	289553	WP_126188897.1	EJA06_RS05235	GCF_003957495.3	VRR-NUC domain-containing protein	FANC_SAP+VRR_NUC	Pseudomonas songnenensis	Bacteria; Proteobacteria; Gammaproteobacteria; Pseudomonadales; Pseudomonadaceae; Pseudomonas
NZ_UZVX01000001.1	389036	389539	WP_126223678.1	ELY51_RS02305	GCF_900631675.1	VRR-NUC domain-containing protein	VRR_NUC	Burkholderia ambifaria	Bacteria; Proteobacteria; Betaproteobacteria; Burkholderiales; Burkholderiaceae; Burkholderia; Burkholderia cepacia complex
NZ_UZVX01000003.1	594521	596215	WP_126225389.1	ELY51_RS10275	GCF_900631675.1	VRR-NUC domain-containing protein	FANC_SAP+VRR_NUC	Burkholderia ambifaria	Bacteria; Proteobacteria; Betaproteobacteria; Burkholderiales; Burkholderiaceae; Burkholderia; Burkholderia cepacia complex
NZ_RXLO01000002.1	466613	466894	WP_126244356.1	EJ361_RS05515	GCF_003958645.1	VRR-NUC domain-containing protein	VRR_NUC	Chitinophaga rhizosphaerae	Bacteria; Bacteroidetes; Chitinophagia; Chitinophagales; Chitinophagaceae; Chitinophaga
NZ_RXSP01000020.1	51577	52056	WP_126336376.1	EKO17_RS21140	GCF_003964275.1	VRR-NUC domain-containing protein	VRR_NUC	Enterobacter hormaechei subsp. xiangfangensis	Bacteria; Proteobacteria; Gammaproteobacteria; Enterobacterales; Enterobacteriaceae; Enterobacter; Enterobacter cloacae complex
NZ_LR134318.1	3158146	3159798	WP_126363527.1	EL257_RS14225	GCF_900636825.1	VRR-NUC domain-containing protein	FANC_SAP+VRR_NUC	Pseudomonas fluorescens	Bacteria; Proteobacteria; Gammaproteobacteria; Pseudomonadales; Pseudomonadaceae; Pseudomonas
NZ_LR134489.1	250621	250959	WP_126370293.1	EL251_RS01165	GCF_900638125.1	VRR-NUC domain-containing protein	VRR_NUC	Capnocytophaga sputigena	Bacteria; Bacteroidetes; Flavobacteriia; Flavobacteriales; Flavobacteriaceae; Capnocytophaga
NZ_LR134489.1	1292375	1292758	WP_126370734.1	EL251_RS05785	GCF_900638125.1	VRR-NUC domain-containing protein	VRR_NUC	Capnocytophaga sputigena	Bacteria; Bacteroidetes; Flavobacteriia; Flavobacteriales; Flavobacteriaceae; Capnocytophaga
NZ_RXNS01000012.1	63440	63994	WP_126484831.1	EKG36_RS13185	GCF_003966155.1	VRR-NUC domain-containing protein	VRR_NUC	Halomonas nitroreducens	Bacteria; Proteobacteria; Gammaproteobacteria; Oceanospirillales; Halomonadaceae; Halomonas
NZ_RXTJ01000008.1	45469	47148	WP_126428274.1	DY938_RS11955	GCF_003968135.1	nuclease Fan1	FANC_SAP+VRR_NUC	Pseudomonas aeruginosa	Bacteria; Proteobacteria; Gammaproteobacteria; Pseudomonadales; Pseudomonadaceae; Pseudomonas
NZ_LR134244.1	1678011	1678322	WP_126403239.1	EL075_RS08085	GCF_900636265.1	VRR-NUC domain-containing protein	VRR_NUC	Staphylococcus warneri	Bacteria; Firmicutes; Bacilli; Bacillales; Staphylococcaceae; Staphylococcus
NZ_RXQI01000022.1	50307	50864	WP_126510754.1	EKN50_RS19505	GCF_003965745.1	VRR-NUC domain-containing protein	VRR_NUC	Enterobacter hormaechei	Bacteria; Proteobacteria; Gammaproteobacteria; Enterobacterales; Enterobacteriaceae; Enterobacter; Enterobacter cloacae complex
NZ_RXNS01000029.1	13731	15419	WP_126487001.1	EKG36_RS19780	GCF_003966155.1	VRR-NUC domain-containing protein	FANC_SAP+VRR_NUC	Halomonas nitroreducens	Bacteria; Proteobacteria; Gammaproteobacteria; Oceanospirillales; Halomonadaceae; Halomonas
NZ_SEZW01000001.1	1006895	1007191	WP_126510910.1	EWV33_RS05075	GCF_004322625.1	VRR-NUC domain-containing protein	VRR_NUC	Staphylococcus pseudintermedius	Bacteria; Firmicutes; Bacilli; Bacillales; Staphylococcaceae; Staphylococcus; Staphylococcus intermedius group
NZ_LR134319.1	2288142	2289779	WP_126526552.1	EL233_RS10620	GCF_900636845.1	VRR-NUC domain-containing protein	FANC_SAP+VRR_NUC	Pseudomonas stutzeri	Bacteria; Proteobacteria; Gammaproteobacteria; Pseudomonadales; Pseudomonadaceae; Pseudomonas
NZ_LR134493.1	602011	602280	WP_126530480.1	EL320_RS03055	GCF_900638005.1	VRR-NUC domain-containing protein	VRR_NUC	Serratia rubidaea	Bacteria; Proteobacteria; Gammaproteobacteria; Enterobacterales; Yersiniaceae; Serratia
NZ_RXUN01000099.1	12206	13885	WP_126547327.1	DY968_RS19150	GCF_003968615.1	nuclease Fan1	FANC_SAP+VRR_NUC	Pseudomonas aeruginosa	Bacteria; Proteobacteria; Gammaproteobacteria; Pseudomonadales; Pseudomonadaceae; Pseudomonas
NZ_RXVR01000001.1	11450	13129	WP_126584369.1	DY996_RS00055	GCF_003969365.1	nuclease Fan1	FANC_SAP+VRR_NUC	Pseudomonas aeruginosa	Bacteria; Proteobacteria; Gammaproteobacteria; Pseudomonadales; Pseudomonadaceae; Pseudomonas
NZ_RXUJ01000049.1	21742	23421	WP_126573450.1	DY964_RS14815	GCF_003969575.1	nuclease Fan1	FANC_SAP+VRR_NUC	Pseudomonas aeruginosa	Bacteria; Proteobacteria; Gammaproteobacteria; Pseudomonadales; Pseudomonadaceae; Pseudomonas
NZ_RXWS01000014.1	9774	11453	WP_126559213.1	DZA23_RS04840	GCF_003969955.1	nuclease Fan1	FANC_SAP+VRR_NUC	Pseudomonas aeruginosa	Bacteria; Proteobacteria; Gammaproteobacteria; Pseudomonadales; Pseudomonadaceae; Pseudomonas
NZ_RXWF01000013.1	423292	424971	WP_126550810.1	DZA10_RS24175	GCF_003969975.1	nuclease Fan1	FANC_SAP+VRR_NUC	Pseudomonas aeruginosa	Bacteria; Proteobacteria; Gammaproteobacteria; Pseudomonadales; Pseudomonadaceae; Pseudomonas
NZ_RXYG01000004.1	220949	222595	WP_126570254.1	EJ576_RS09930	GCF_003970195.1	VRR-NUC domain-containing protein	FANC_SAP+VRR_NUC	Pseudomonas sp. C 49-2	Bacteria; Proteobacteria; Gammaproteobacteria; Pseudomonadales; Pseudomonadaceae; Pseudomonas
NZ_RXTE01000041.1	21749	23428	WP_126586298.1	DY933_RS09040	GCF_003968045.1	nuclease Fan1	FANC_SAP+VRR_NUC	Pseudomonas aeruginosa	Bacteria; Proteobacteria; Gammaproteobacteria; Pseudomonadales; Pseudomonadaceae; Pseudomonas
NZ_RXYH01000007.1	29037	30683	WP_126588357.1	EKA83_RS08970	GCF_003970115.1	VRR-NUC domain-containing protein	FANC_SAP+VRR_NUC	Pseudomonas veronii	Bacteria; Proteobacteria; Gammaproteobacteria; Pseudomonadales; Pseudomonadaceae; Pseudomonas
NZ_RXYI01000041.1	7485	9131	WP_126587199.1	EKA85_RS29550	GCF_003970135.1	VRR-NUC domain-containing protein	FANC_SAP+VRR_NUC	Pseudomonas veronii	Bacteria; Proteobacteria; Gammaproteobacteria; Pseudomonadales; Pseudomonadaceae; Pseudomonas
NZ_RXCY01000013.1	98127	99806	WP_126651247.1	IPC760_RS19695	GCF_003975315.1	nuclease Fan1	FANC_SAP+VRR_NUC	Pseudomonas aeruginosa	Bacteria; Proteobacteria; Gammaproteobacteria; Pseudomonadales; Pseudomonadaceae; Pseudomonas
NZ_RXOF01000018.1	72795	73169	WP_126695710.1	EJV47_RS23795	GCF_003970915.1	VRR-NUC domain-containing protein	VRR_NUC	Hymenobacter gummosus	Bacteria; Bacteroidetes; Cytophagia; Cytophagales; Hymenobacteraceae; Hymenobacter
NZ_RYDV01000001.1	238695	240389	WP_126705375.1	EKL30_RS01240	GCF_003971065.1	VRR-NUC domain-containing protein	FANC_SAP+TM+VRR_NUC	Candidimonas sp. SYP-B2681	Bacteria; Proteobacteria; Betaproteobacteria; Burkholderiales; Alcaligenaceae; Candidimonas; unclassified Candidimonas
NZ_RXAV01000005.1	462869	464548	WP_126861382.1	IPC1384_RS20970	GCF_003974205.1	nuclease Fan1	FANC_SAP+VRR_NUC	Pseudomonas aeruginosa	Bacteria; Proteobacteria; Gammaproteobacteria; Pseudomonadales; Pseudomonadaceae; Pseudomonas
NZ_RXEH01000008.1	46704	48383	WP_126853285.1	IPC413_RS20320	GCF_003976445.1	nuclease Fan1	FANC_SAP+VRR_NUC	Pseudomonas aeruginosa	Bacteria; Proteobacteria; Gammaproteobacteria; Pseudomonadales; Pseudomonadaceae; Pseudomonas
NZ_RXDI01000001.1	86082	87761	WP_126895073.1	IPC561_RS00455	GCF_003976235.1	nuclease Fan1	FANC_SAP+VRR_NUC	Pseudomonas aeruginosa	Bacteria; Proteobacteria; Gammaproteobacteria; Pseudomonadales; Pseudomonadaceae; Pseudomonas
NZ_RXVF01000018.1	20228	21907	WP_126885834.1	DY984_RS03750	GCF_003977945.1	nuclease Fan1	FANC_SAP+VRR_NUC	Pseudomonas aeruginosa	Bacteria; Proteobacteria; Gammaproteobacteria; Pseudomonadales; Pseudomonadaceae; Pseudomonas
NZ_RJZE01000002.1	355468	357237	WP_126875884.1	PKKP23_RS03715	GCF_003986935.1	VRR-NUC domain-containing protein	FANC_SAP+VRR_NUC	Paraburkholderia kururiensis JCM 10599 = LMG 19447	Bacteria; Proteobacteria; Betaproteobacteria; Burkholderiales; Burkholderiaceae; Paraburkholderia
NZ_RZHD01000010.1	48137	48646	WP_126981931.1	ELY37_RS16660	GCF_003990195.1	VRR-NUC domain-containing protein		Halomonas sp. RC	Bacteria; Proteobacteria; Gammaproteobacteria; Oceanospirillales; Halomonadaceae; Halomonas
NZ_PQSP01000001.1	378039	379682	WP_126978508.1	CUZ56_RS01685	GCF_003991585.1	VRR-NUC domain-containing protein	FANC_SAP+TPR_19+VRR_NUC	Saezia sanguinis	Bacteria; Proteobacteria; Betaproteobacteria; Burkholderiales; Saezia
NZ_RJRZ01000005.1	218491	218886	WP_126976326.1	EEY80_RS09535	GCF_003993775.1	VRR-NUC domain-containing protein	VRR_NUC	Frigidibacter oleivorans	Bacteria; Proteobacteria; Alphaproteobacteria; Rhodobacterales; Rhodobacteraceae; Frigidibacter
NZ_RZHC01000023.1	312143	312652	WP_127042884.1	ELY40_RS17075	GCF_003989805.1	VRR-NUC domain-containing protein	VRR_NUC	Halomonas sp. PC	Bacteria; Proteobacteria; Gammaproteobacteria; Oceanospirillales; Halomonadaceae; Halomonas
NZ_RZHF01000004.1	477542	478057	WP_127059938.1	ELY38_RS02570	GCF_003990185.1	VRR-NUC domain-containing protein	VRR_NUC	Halomonas nanhaiensis	Bacteria; Proteobacteria; Gammaproteobacteria; Oceanospirillales; Halomonadaceae; Halomonas
NZ_REEZ01000015.1	53948	54343	WP_127110187.1	EAE28_RS21585	GCF_003990445.1	VRR-NUC domain-containing protein	VRR_NUC	Pararhodobacter zhoushanensis	Bacteria; Proteobacteria; Alphaproteobacteria; Rhodobacterales; Rhodobacteraceae; Pararhodobacter
NZ_RRYS01000006.1	132625	133086	WP_127156714.1	KHDHEBDM_RS08540	GCF_003990525.1	VRR-NUC domain-containing protein	VRR_NUC	Pectobacterium polaris	Bacteria; Proteobacteria; Gammaproteobacteria; Enterobacterales; Pectobacteriaceae; Pectobacterium
NZ_RZJQ01000023.1	38242	38577	WP_127064526.1	EL800_RS14155	GCF_003990985.1	VRR-NUC domain-containing protein	VRR_NUC	Lactiplantibacillus plantarum	Bacteria; Firmicutes; Bacilli; Lactobacillales; Lactobacillaceae; Lactiplantibacillus
NZ_CP029822.1	1315736	1316122	WP_127162747.1	DM558_RS06245	GCF_003991975.1	VRR-NUC domain-containing protein	VRR_NUC	Entomomonas moraniae	Bacteria; Proteobacteria; Gammaproteobacteria; Pseudomonadales; Pseudomonadaceae; Entomomonas
NZ_OGTW02000082.1	4042	4353	WP_127093989.1	PMJEKBHI_RS09110	GCF_900248205.1	VRR-NUC domain-containing protein	VRR_NUC	Lactococcus lactis	Bacteria; Firmicutes; Bacilli; Lactobacillales; Streptococcaceae; Lactococcus
NZ_CP034689.1	3753652	3755295	WP_127184799.1	ELS24_RS17060	GCF_003994415.1	VRR-NUC domain-containing protein	FANC_SAP+VRR_NUC	Achromobacter spanius	Bacteria; Proteobacteria; Betaproteobacteria; Burkholderiales; Alcaligenaceae; Achromobacter
NZ_RZAA01000001.1	329502	331151	WP_127195440.1	WG29040_RS01410	GCF_003994535.1	VRR-NUC domain-containing protein	FANC_SAP+TPR_19+VRR_NUC	Pseudomonas sp. PAMC 29040	Bacteria; Proteobacteria; Gammaproteobacteria; Pseudomonadales; Pseudomonadaceae; Pseudomonas
NZ_CP034099.1	207337	207678	WP_127429122.1	EGT90_RS01155	GCF_003855655.1	VRR-NUC domain-containing protein	VRR_NUC	Limosilactobacillus fermentum	Bacteria; Firmicutes; Bacilli; Lactobacillales; Lactobacillaceae; Limosilactobacillus
NZ_NRQY01000001.1	2262887	2263156	WP_127377621.1	CKG00_RS10720	GCF_003996855.1	VRR-NUC domain-containing protein		Morganella morganii	Bacteria; Proteobacteria; Gammaproteobacteria; Enterobacterales; Morganellaceae; Morganella
NZ_RZSS01000001.1	47875	48216	WP_127403101.1	EOA64_RS00295	GCF_003997635.1	VRR-NUC domain-containing protein	VRR_NUC	Mesorhizobium sp. M1A.F.Ca.IN.022.02.1.1	Bacteria; Proteobacteria; Alphaproteobacteria; Hyphomicrobiales; Phyllobacteriaceae; Mesorhizobium
NZ_RZPA02000045.1	3935	4276	WP_127416870.1	EN875_RS34385	GCF_003998235.2	VRR-NUC domain-containing protein	VRR_NUC	Mesorhizobium sp. M2D.F.Ca.ET.232.01.1.1	Bacteria; Proteobacteria; Alphaproteobacteria; Hyphomicrobiales; Phyllobacteriaceae; Mesorhizobium
NZ_BIFE01000010.1	219517	219858	WP_127526069.1	KB1253_RS04825	GCF_004000705.1	VRR-NUC domain-containing protein	VRR_NUC	Lactiplantibacillus plantarum	Bacteria; Firmicutes; Bacilli; Lactobacillales; Lactobacillaceae; Lactiplantibacillus
NZ_BIME01000010.1	145763	146035	WP_127539370.1	PIL01S_RS21960	GCF_004000925.1	VRR-NUC domain-containing protein	VRR_NUC	Paenibacillus illinoisensis NBRC 15959	Bacteria; Firmicutes; Bacilli; Bacillales; Paenibacillaceae; Paenibacillus
NZ_MKWS01000001.1	507183	508835	WP_127647507.1	A9HBioS_RS02230	GCF_003999415.1	VRR-NUC domain-containing protein	FANC_SAP+VRR_NUC	Pseudomonas koreensis	Bacteria; Proteobacteria; Gammaproteobacteria; Pseudomonadales; Pseudomonadaceae; Pseudomonas
NZ_BIMA01000012.1	10767	11054	WP_127580168.1	PKO02S_RS05855	GCF_004000845.1	VRR-NUC domain-containing protein	VRR_NUC	Paenibacillus koleovorans NBRC 103111	Bacteria; Firmicutes; Bacilli; Bacillales; Paenibacillaceae; Paenibacillus
NZ_RPJE01000121.1	4860	5357	WP_127627038.1	CN189_RS26090	GCF_004002195.1	VRR-NUC domain-containing protein		Sinorhizobium meliloti	Bacteria; Proteobacteria; Alphaproteobacteria; Hyphomicrobiales; Rhizobiaceae; Sinorhizobium/Ensifer group; Sinorhizobium
NZ_RPKP01000018.1	39117	39653	WP_127620112.1	CN148_RS11815	GCF_004002845.1	VRR-NUC domain-containing protein		Sinorhizobium meliloti	Bacteria; Proteobacteria; Alphaproteobacteria; Hyphomicrobiales; Rhizobiaceae; Sinorhizobium/Ensifer group; Sinorhizobium
NZ_RPLX01000081.1	29593	30102	WP_127674600.1	CN112_RS26195	GCF_004003395.1	VRR-NUC domain-containing protein		Sinorhizobium meliloti	Bacteria; Proteobacteria; Alphaproteobacteria; Hyphomicrobiales; Rhizobiaceae; Sinorhizobium/Ensifer group; Sinorhizobium
NZ_RPMP01000005.1	50537	51070	WP_127641335.1	CN093_RS08790	GCF_004003825.1	VRR-NUC domain-containing protein		Sinorhizobium meliloti	Bacteria; Proteobacteria; Alphaproteobacteria; Hyphomicrobiales; Rhizobiaceae; Sinorhizobium/Ensifer group; Sinorhizobium
NZ_RPMS01000003.1	77904	78428	WP_127725469.1	CN090_RS04360	GCF_004004315.1	VRR-NUC domain-containing protein		Sinorhizobium meliloti	Bacteria; Proteobacteria; Alphaproteobacteria; Hyphomicrobiales; Rhizobiaceae; Sinorhizobium/Ensifer group; Sinorhizobium
NZ_CP024646.1	3208742	3210394	WP_127798110.1	CT157_RS14435	GCF_004006335.1	VRR-NUC domain-containing protein	FANC_SAP+VRR_NUC	Pseudomonas syringae	Bacteria; Proteobacteria; Gammaproteobacteria; Pseudomonadales; Pseudomonadaceae; Pseudomonas
NZ_ML136871.1	108022	108465	WP_127796132.1	EJK17_RS00525	GCF_004009905.1	VRR-NUC domain-containing protein	VRR_NUC	Lactobacillus xujianguonis	Bacteria; Firmicutes; Bacilli; Lactobacillales; Lactobacillaceae; Lactobacillus
NZ_CP025521.1	1826751	1828364	WP_127812310.1	C0J09_RS08430	GCF_004009615.1	VRR-NUC domain-containing protein	FANC_SAP+VRR_NUC	Bordetella avium	Bacteria; Proteobacteria; Betaproteobacteria; Burkholderiales; Alcaligenaceae; Bordetella
NZ_ML136973.1	12744	13190	WP_127811626.1	EJK20_RS07300	GCF_004009915.1	VRR-NUC domain-containing protein	VRR_NUC	Lactobacillus xujianguonis	Bacteria; Firmicutes; Bacilli; Lactobacillales; Lactobacillaceae; Lactobacillus
NZ_ML136975.1	4252	4572	WP_127811652.1	EJK20_RS07715	GCF_004009915.1	VRR-NUC domain-containing protein	VRR_NUC	Lactobacillus xujianguonis	Bacteria; Firmicutes; Bacilli; Lactobacillales; Lactobacillaceae; Lactobacillus
NZ_JAEKCR010000010.1	228563	230209	WP_127882145.1	JFT33_RS18480	GCF_016405205.1	VRR-NUC domain-containing protein	FANC_SAP+VRR_NUC	Pseudomonas carnis	Bacteria; Proteobacteria; Gammaproteobacteria; Pseudomonadales; Pseudomonadaceae; Pseudomonas
NZ_CP022411.1	3173955	3175607	WP_127927393.1	CCX46_RS14355	GCF_004011755.1	VRR-NUC domain-containing protein	FANC_SAP+VRR_NUC	Pseudomonas sp. RU47	Bacteria; Proteobacteria; Gammaproteobacteria; Pseudomonadales; Pseudomonadaceae; Pseudomonas
NZ_SADZ01000002.1	114720	115229	WP_128005803.1	EOK77_RS03780	GCF_004011925.1	VRR-NUC domain-containing protein	VRR_NUC	Ochrobactrum sp. AV	Bacteria; Proteobacteria; Alphaproteobacteria; Hyphomicrobiales; Brucellaceae; Brucella/Ochrobactrum group; Ochrobactrum
NZ_QNTV01000031.1	12577	14220	WP_128122006.1	DQ403_RS22305	GCF_003293815.1	VRR-NUC domain-containing protein	FANC_SAP+VRR_NUC	Pseudomonas zhaodongensis	Bacteria; Proteobacteria; Gammaproteobacteria; Pseudomonadales; Pseudomonadaceae; Pseudomonas
NZ_SAUV01000004.1	95234	95590	WP_128181994.1	D2T32_RS05440	GCF_004022225.1	VRR-NUC domain-containing protein	VRR_NUC	Sinirhodobacter populi	Bacteria; Proteobacteria; Alphaproteobacteria; Rhodobacterales; Rhodobacteraceae; Sinirhodobacter
NZ_UGJG01000001.1	841825	843477	WP_128139845.1	DX161_RS03630	GCF_900451225.1	VRR-NUC domain-containing protein	FANC_SAP+VRR_NUC	Janthinobacterium lividum	Bacteria; Proteobacteria; Betaproteobacteria; Burkholderiales; Oxalobacteraceae; Janthinobacterium
NZ_CP025746.1	1336142	1336426	WP_128212013.1	C1I91_RS06000	GCF_004015185.1	VRR-NUC domain-containing protein	VRR_NUC	Clostridium sp. CT4	Bacteria; Firmicutes; Clostridia; Eubacteriales; Clostridiaceae; Clostridium
NZ_CP025746.1	3109934	3110215	WP_128213448.1	C1I91_RS14030	GCF_004015185.1	VRR-NUC domain-containing protein	VRR_NUC	Clostridium sp. CT4	Bacteria; Firmicutes; Clostridia; Eubacteriales; Clostridiaceae; Clostridium
NZ_QJRG01000048.1	552381	554033	WP_128325700.1	DM813_RS23010	GCF_004025535.1	VRR-NUC domain-containing protein	FANC_SAP+VRR_NUC	Pseudomonas alkylphenolica	Bacteria; Proteobacteria; Gammaproteobacteria; Pseudomonadales; Pseudomonadaceae; Pseudomonas
NZ_CP022987.1	711761	713446	WP_128354058.1	CKA81_RS03460	GCF_004022565.1	VRR-NUC domain-containing protein	FANC_SAP+VRR_NUC	Pusillimonas thiosulfatoxidans	Bacteria; Proteobacteria; Betaproteobacteria; Burkholderiales; Alcaligenaceae; Pusillimonas (ex Stolz et al. 2005)
NZ_CP035007.1	2458878	2459186	WP_128382854.1	ENC16_RS11855	GCF_004026205.1	VRR-NUC domain-containing protein	VRR_NUC	Staphylococcus schleiferi	Bacteria; Firmicutes; Bacilli; Bacillales; Staphylococcaceae; Staphylococcus
NZ_SBHT01000252.1	1806	2345	WP_128409261.1	EHH54_RS39000	GCF_004028065.1	VRR-NUC domain-containing protein	VRR_NUC	Rhizobium leguminosarum	Bacteria; Proteobacteria; Alphaproteobacteria; Hyphomicrobiales; Rhizobiaceae; Rhizobium/Agrobacterium group; Rhizobium
NZ_CP034092.1	1427197	1427625	WP_128385741.1	EHF38_RS06830	GCF_004028375.1	VRR-NUC domain-containing protein	VRR_NUC	Acinetobacter baumannii	Bacteria; Proteobacteria; Gammaproteobacteria; Moraxellales; Moraxellaceae; Acinetobacter; Acinetobacter calcoaceticus/baumannii complex
NZ_SBJX01000008.1	45802	47481	WP_128458386.1	EQH71_RS14240	GCF_004054045.1	nuclease Fan1	FANC_SAP+VRR_NUC	Pseudomonas aeruginosa	Bacteria; Proteobacteria; Gammaproteobacteria; Pseudomonadales; Pseudomonadaceae; Pseudomonas
NZ_SBLC01000034.1	24486	24857	WP_128490484.1	EP867_RS16030	GCF_004054105.1	VRR-NUC domain-containing protein	SP+VRR_NUC	Gemmobacter intermedius	Bacteria; Proteobacteria; Alphaproteobacteria; Rhodobacterales; Rhodobacteraceae; Gemmobacter
NZ_QMJY01000064.1	11202	11588	WP_128515259.1	D5084_RS09510	GCF_003574395.1	VRR-NUC domain-containing protein	VRR_NUC	Rhodobacter thermarum	Bacteria; Proteobacteria; Alphaproteobacteria; Rhodobacterales; Rhodobacteraceae; Rhodobacter
NZ_QMJY01000072.1	7899	8294	WP_128515390.1	D5084_RS10225	GCF_003574395.1	VRR-NUC domain-containing protein	VRR_NUC	Rhodobacter thermarum	Bacteria; Proteobacteria; Alphaproteobacteria; Rhodobacterales; Rhodobacteraceae; Rhodobacter
NZ_RJQC01000006.1	48571	48852	WP_128521284.1	EDX97_RS11470	GCF_003725415.1	VRR-NUC domain-containing protein	VRR_NUC	Absicoccus porci	Bacteria; Firmicutes; Erysipelotrichia; Erysipelotrichales; Erysipelotrichaceae; Absicoccus
NZ_SBKA01000010.1	198446	200125	WP_128528897.1	EQH79_RS20615	GCF_004053865.1	nuclease Fan1	FANC_SAP+VRR_NUC	Pseudomonas aeruginosa	Bacteria; Proteobacteria; Gammaproteobacteria; Pseudomonadales; Pseudomonadaceae; Pseudomonas
NZ_CP035054.1	480802	481083	WP_128492385.1	EQG50_RS02435	GCF_004063515.1	VRR-NUC domain-containing protein	VRR_NUC	Limosilactobacillus fermentum	Bacteria; Firmicutes; Bacilli; Lactobacillales; Lactobacillaceae; Limosilactobacillus
NZ_SCIB01000017.1	21578	21913	WP_128513361.1	EQ839_RS08460	GCF_004099885.1	VRR-NUC domain-containing protein	VRR_NUC	Limosilactobacillus mucosae	Bacteria; Firmicutes; Bacilli; Lactobacillales; Lactobacillaceae; Limosilactobacillus
NZ_JPRQ01000011.1	149112	150743	WP_128578728.1	JF55_RS06805	GCF_000742775.1	VRR-NUC domain-containing protein	FANC_SAP+VRR_NUC	Pseudomonas sp. 1-7	Bacteria; Proteobacteria; Gammaproteobacteria; Pseudomonadales; Pseudomonadaceae; Pseudomonas
NZ_NKJI01000028.1	27145	27576	WP_128608893.1	CES87_RS29590	GCF_002277815.1	VRR-NUC domain-containing protein	VRR_NUC	Pseudomonas sp. ERMR1:02	Bacteria; Proteobacteria; Gammaproteobacteria; Pseudomonadales; Pseudomonadaceae; Pseudomonas
NZ_QAIU01000051.1	4096	4527	WP_128613723.1	DBR24_RS01915	GCF_003061205.1	VRR-NUC domain-containing protein	VRR_NUC	Pseudomonas sp. HMWF006	Bacteria; Proteobacteria; Gammaproteobacteria; Pseudomonadales; Pseudomonadaceae; Pseudomonas
NZ_CAJHCR010000009.1	237974	239788	WP_128596942.1	JMY24_RS22965	GCF_904848585.1	VRR-NUC domain-containing protein	FANC_SAP+VRR_NUC	Paraburkholderia kirstenboschensis	Bacteria; Proteobacteria; Betaproteobacteria; Burkholderiales; Burkholderiaceae; Paraburkholderia
NZ_QAIU01000627.1	6040	7692	WP_128616418.1	DBR24_RS29080	GCF_003061205.1	VRR-NUC domain-containing protein	FANC_SAP+VRR_NUC	Pseudomonas sp. HMWF006	Bacteria; Proteobacteria; Gammaproteobacteria; Pseudomonadales; Pseudomonadaceae; Pseudomonas
NZ_NSOL01000012.1	45821	47500	WP_128652422.1	IPC1219_RS25665	GCF_003835335.1	nuclease Fan1	FANC_SAP+VRR_NUC	Pseudomonas aeruginosa	Bacteria; Proteobacteria; Gammaproteobacteria; Pseudomonadales; Pseudomonadaceae; Pseudomonas
NZ_NSOV01000019.1	46210	47889	WP_128651105.1	IPC1171_RS28600	GCF_003835365.1	nuclease Fan1	FANC_SAP+VRR_NUC	Pseudomonas aeruginosa	Bacteria; Proteobacteria; Gammaproteobacteria; Pseudomonadales; Pseudomonadaceae; Pseudomonas
NZ_NSUP01000002.1	45292	46971	WP_128668683.1	IPC699_RS03530	GCF_003836805.1	nuclease Fan1	FANC_SAP+VRR_NUC	Pseudomonas aeruginosa	Bacteria; Proteobacteria; Gammaproteobacteria; Pseudomonadales; Pseudomonadaceae; Pseudomonas
NZ_NSXE01000005.1	379931	381610	WP_128653787.1	IPC393_RS14655	GCF_003839105.1	nuclease Fan1	FANC_SAP+VRR_NUC	Pseudomonas aeruginosa	Bacteria; Proteobacteria; Gammaproteobacteria; Pseudomonadales; Pseudomonadaceae; Pseudomonas
NZ_ML133508.1	406804	407301	WP_128624517.1	EET67_RS02005	GCF_003934165.1	VRR-NUC domain-containing protein		Pseudaminobacter arsenicus	Bacteria; Proteobacteria; Alphaproteobacteria; Hyphomicrobiales; Phyllobacteriaceae; Pseudaminobacter
NZ_RXAG01000005.1	13488	15167	WP_128654401.1	IPC1415_RS13495	GCF_003974535.1	nuclease Fan1	FANC_SAP+VRR_NUC	Pseudomonas aeruginosa	Bacteria; Proteobacteria; Gammaproteobacteria; Pseudomonadales; Pseudomonadaceae; Pseudomonas
NZ_RXEK01000002.1	1124609	1126288	WP_128666419.1	IPC397_RS09825	GCF_003975735.1	nuclease Fan1	FANC_SAP+VRR_NUC	Pseudomonas aeruginosa	Bacteria; Proteobacteria; Gammaproteobacteria; Pseudomonadales; Pseudomonadaceae; Pseudomonas
NZ_RWZN01000005.1	45928	47607	WP_128698334.1	IPC1618_RS16865	GCF_003973825.1	nuclease Fan1	FANC_SAP+VRR_NUC	Pseudomonas aeruginosa	Bacteria; Proteobacteria; Gammaproteobacteria; Pseudomonadales; Pseudomonadaceae; Pseudomonas
NZ_RXAZ01000001.1	46277	47956	WP_128680359.1	IPC1377_RS00190	GCF_003974645.1	nuclease Fan1	FANC_SAP+VRR_NUC	Pseudomonas aeruginosa	Bacteria; Proteobacteria; Gammaproteobacteria; Pseudomonadales; Pseudomonadaceae; Pseudomonas
NZ_RXBF01000010.1	43335	45014	WP_128682610.1	IPC1367_RS20845	GCF_003974685.1	nuclease Fan1	FANC_SAP+VRR_NUC	Pseudomonas aeruginosa	Bacteria; Proteobacteria; Gammaproteobacteria; Pseudomonadales; Pseudomonadaceae; Pseudomonas
NZ_RXBN01000008.1	44072	45751	WP_128683925.1	IPC1356_RS13555	GCF_003974895.1	nuclease Fan1	FANC_SAP+VRR_NUC	Pseudomonas aeruginosa	Bacteria; Proteobacteria; Gammaproteobacteria; Pseudomonadales; Pseudomonadaceae; Pseudomonas
NZ_RXDX01000006.1	45761	47440	WP_128687946.1	IPC450_RS20775	GCF_003975575.1	nuclease Fan1	FANC_SAP+VRR_NUC	Pseudomonas aeruginosa	Bacteria; Proteobacteria; Gammaproteobacteria; Pseudomonadales; Pseudomonadaceae; Pseudomonas
NZ_RXFD01000006.1	47586	49265	WP_128697526.1	IPC253_RS15250	GCF_003976655.1	nuclease Fan1	FANC_SAP+VRR_NUC	Pseudomonas aeruginosa	Bacteria; Proteobacteria; Gammaproteobacteria; Pseudomonadales; Pseudomonadaceae; Pseudomonas
NZ_RCFP01000014.1	37573	37905	WP_128703131.1	D7Y65_RS14935	GCF_004102885.1	VRR-NUC domain-containing protein	VRR_NUC	Lactiplantibacillus plantarum	Bacteria; Firmicutes; Bacilli; Lactobacillales; Lactobacillaceae; Lactiplantibacillus
NZ_RXAW01000001.1	1306181	1307860	WP_128704836.1	IPC1383_RS06390	GCF_003974625.1	nuclease Fan1	FANC_SAP+VRR_NUC	Pseudomonas aeruginosa	Bacteria; Proteobacteria; Gammaproteobacteria; Pseudomonadales; Pseudomonadaceae; Pseudomonas
NZ_RXFI01000002.1	100244	101923	WP_128733570.1	IPC245_RS04030	GCF_003976755.1	nuclease Fan1	FANC_SAP+VRR_NUC	Pseudomonas aeruginosa	Bacteria; Proteobacteria; Gammaproteobacteria; Pseudomonadales; Pseudomonadaceae; Pseudomonas
NZ_PHFV01000018.1	12630	12905	WP_128735176.1	XfCFBP8356_RS08225	GCF_004016415.1	VRR-NUC domain-containing protein	VRR_NUC	Xylella fastidiosa subsp. sandyi	Bacteria; Proteobacteria; Gammaproteobacteria; Xanthomonadales; Xanthomonadaceae; Xylella
NZ_CP035093.1	1108876	1109229	WP_128719365.1	EQG53_RS05545	GCF_004102925.1	VRR-NUC domain-containing protein	VRR_NUC	Brevundimonas diminuta	Bacteria; Proteobacteria; Alphaproteobacteria; Caulobacterales; Caulobacteraceae; Brevundimonas
NZ_CP035283.1	3031683	3031964	WP_128743948.1	EQM14_RS14840	GCF_004103755.1	VRR-NUC domain-containing protein	VRR_NUC	Caproiciproducens sp. NJN-50	Bacteria; Firmicutes; Clostridia; Eubacteriales; Oscillospiraceae; Caproiciproducens; unclassified Caproiciproducens
NZ_MQNQ02000015.1	40337	40969	WP_128828345.1	BMR85_RS04570	GCF_001975485.1	VRR-NUC domain-containing protein	VRR_NUC	Achromobacter sp. KAs 3-5	Bacteria; Proteobacteria; Betaproteobacteria; Burkholderiales; Alcaligenaceae; Achromobacter; unclassified Achromobacter
NZ_MLFM01000010.1	119893	121596	WP_128775389.1	BKM77_RS25540	GCF_004103795.1	VRR-NUC domain-containing protein	FANC_SAP+VRR_NUC	Pseudomonas syringae	Bacteria; Proteobacteria; Gammaproteobacteria; Pseudomonadales; Pseudomonadaceae; Pseudomonas
NZ_CABIHQ010000011.1	69616	70056	WP_128823388.1	FTD46_RS08100	GCF_902173195.1	VRR-NUC domain-containing protein	VRR_NUC	Yersinia rohdei	Bacteria; Proteobacteria; Gammaproteobacteria; Enterobacterales; Yersiniaceae; Yersinia
NZ_RDRA01000014.1	71933	72382	WP_128941031.1	EAS62_RS23950	GCF_004114465.1	hypothetical protein	VRR_NUC	Bradyrhizobium zhanjiangense	Bacteria; Proteobacteria; Alphaproteobacteria; Hyphomicrobiales; Bradyrhizobiaceae; Bradyrhizobium
NZ_CP035300.1	338168	338560	WP_128897376.1	EO087_RS01785	GCF_004114615.1	VRR-NUC domain-containing protein	VRR_NUC	Dyella sp. M7H15-1	Bacteria; Proteobacteria; Gammaproteobacteria; Xanthomonadales; Rhodanobacteraceae; Dyella; unclassified Dyella
NZ_RDSM01000001.1	1759179	1759529	WP_128912275.1	GRAN_RS07355	GCF_004115155.1	VRR-NUC domain-containing protein	VRR_NUC	Granulicella sibirica	Bacteria; Acidobacteria; Acidobacteriales; Acidobacteriaceae; Granulicella
NZ_QMAQ01000026.1	100180	100455	WP_129034634.1	DP122_RS05005	GCF_004115565.1	VRR-NUC domain-containing protein	VRR_NUC	Clostridium tetani	Bacteria; Firmicutes; Clostridia; Eubacteriales; Clostridiaceae; Clostridium
NZ_QWBW01000007.1	202609	203130	WP_129138807.1	D0901_RS03035	GCF_004117855.1	VRR-NUC domain-containing protein	VRR_NUC	Halomonas coralii	Bacteria; Proteobacteria; Gammaproteobacteria; Oceanospirillales; Halomonadaceae; Halomonas
NZ_QMBE01000038.1	281848	282123	WP_129029292.1	DP139_RS10205	GCF_004119405.1	VRR-NUC domain-containing protein	VRR_NUC	Clostridium tetani	Bacteria; Firmicutes; Clostridia; Eubacteriales; Clostridiaceae; Clostridium
NZ_QWBW01000023.1	43979	45634	WP_129140827.1	D0901_RS13495	GCF_004117855.1	VRR-NUC domain-containing protein	FANC_SAP+VRR_NUC	Halomonas coralii	Bacteria; Proteobacteria; Gammaproteobacteria; Oceanospirillales; Halomonadaceae; Halomonas
NZ_PJVH01000067.1	1324	1641	WP_129160248.1	CYQ77_RS12750	GCF_004125555.1	VRR-NUC domain-containing protein	VRR_NUC	Enterococcus faecium	Bacteria; Firmicutes; Bacilli; Lactobacillales; Enterococcaceae; Enterococcus
NZ_CP035493.1	1802917	1803294	WP_129187532.1	ET471_RS08215	GCF_004135385.1	VRR-NUC domain-containing protein	VRR_NUC	Xylanimicrobium sp. FW10M-9	Bacteria; Actinobacteria; Micrococcales; Promicromonosporaceae; Xylanimicrobium; unclassified Xylanimicrobium
NZ_UFQC01000021.1	79831	81474	WP_129242520.1	AVE30378_RS19575	GCF_900496975.1	VRR-NUC domain-containing protein	FANC_SAP+VRR_NUC	Achromobacter veterisilvae	Bacteria; Proteobacteria; Betaproteobacteria; Burkholderiales; Alcaligenaceae; Achromobacter
NZ_SDVH01000013.1	46729	48408	WP_129374003.1	EWQ97_RS19775	GCF_004123325.1	nuclease Fan1	FANC_SAP+VRR_NUC	Pseudomonas aeruginosa	Bacteria; Proteobacteria; Gammaproteobacteria; Pseudomonadales; Pseudomonadaceae; Pseudomonas
NZ_CP027218.1	3345448	3347100	WP_129393781.1	C2E19_RS15275	GCF_004124275.1	VRR-NUC domain-containing protein	FANC_SAP+VRR_NUC	Pseudomonas sp. DTU12.3	Bacteria; Proteobacteria; Gammaproteobacteria; Pseudomonadales; Pseudomonadaceae; Pseudomonas
NZ_PIZE01000004.1	211802	213454	WP_129406016.1	CW358_RS14695	GCF_004125385.1	VRR-NUC domain-containing protein	FANC_SAP+VRR_NUC	Pseudomonas protegens	Bacteria; Proteobacteria; Gammaproteobacteria; Pseudomonadales; Pseudomonadaceae; Pseudomonas
NZ_MVAW01000240.1	2227	2658	WP_129450388.1	B1F69_RS14335	GCF_004124715.1	VRR-NUC domain-containing protein	VRR_NUC	Pseudomonas syringae	Bacteria; Proteobacteria; Gammaproteobacteria; Pseudomonadales; Pseudomonadaceae; Pseudomonas
NZ_MVAW01000411.1	42210	43913	WP_129451396.1	B1F69_RS25915	GCF_004124715.1	VRR-NUC domain-containing protein	FANC_SAP+VRR_NUC	Pseudomonas syringae	Bacteria; Proteobacteria; Gammaproteobacteria; Pseudomonadales; Pseudomonadaceae; Pseudomonas
NZ_MVAT01000043.1	67411	69114	WP_129484799.1	B1F71_RS10290	GCF_004124725.1	VRR-NUC domain-containing protein	FANC_SAP+VRR_NUC	Pseudomonas syringae	Bacteria; Proteobacteria; Gammaproteobacteria; Pseudomonadales; Pseudomonadaceae; Pseudomonas
NZ_MVBA01000079.1	59348	61051	WP_129430004.1	B1F68_RS13400	GCF_004124865.1	VRR-NUC domain-containing protein	FANC_SAP+VRR_NUC	Pseudomonas syringae	Bacteria; Proteobacteria; Gammaproteobacteria; Pseudomonadales; Pseudomonadaceae; Pseudomonas
NZ_MVBA01000094.1	17173	17604	WP_129430111.1	B1F68_RS17445	GCF_004124865.1	VRR-NUC domain-containing protein	VRR_NUC	Pseudomonas syringae	Bacteria; Proteobacteria; Gammaproteobacteria; Pseudomonadales; Pseudomonadaceae; Pseudomonas
NZ_CP024866.1	5864867	5866519	WP_129444200.1	CUN63_RS27880	GCF_004136015.1	VRR-NUC domain-containing protein	FANC_SAP+VRR_NUC	Pseudomonas sp. ACM7	Bacteria; Proteobacteria; Gammaproteobacteria; Pseudomonadales; Pseudomonadaceae; Pseudomonas
NZ_CP032637.1	3847	4173	WP_129533252.1	CFM84_RS00025	GCF_003627255.1	VRR-NUC domain-containing protein	VRR_NUC	Lacticaseibacillus paracasei	Bacteria; Firmicutes; Bacilli; Lactobacillales; Lactobacillaceae; Lacticaseibacillus
NZ_CP032738.1	4479334	4479603	WP_129544343.1	D7I37_RS21630	GCF_003641105.1	VRR-NUC domain-containing protein	VRR_NUC	Serratia sp. 1D1416	Bacteria; Proteobacteria; Gammaproteobacteria; Enterobacterales; Yersiniaceae; Serratia; unclassified Serratia
NZ_CP034238.1	220329	220970	WP_129545957.1	EIJ81_RS01015	GCF_003942025.1	hypothetical protein		Aliivibrio salmonicida	Bacteria; Proteobacteria; Gammaproteobacteria; Vibrionales; Vibrionaceae; Aliivibrio
NZ_MVAT01000088.1	19740	20171	WP_129485554.1	B1F71_RS26065	GCF_004124725.1	VRR-NUC domain-containing protein	VRR_NUC	Pseudomonas syringae	Bacteria; Proteobacteria; Gammaproteobacteria; Pseudomonadales; Pseudomonadaceae; Pseudomonas
NZ_QWEX01000002.1	121770	123464	WP_129514876.1	D1006_RS18180	GCF_004125865.1	VRR-NUC domain-containing protein	FANC_SAP+VRR_NUC	Burkholderia stabilis	Bacteria; Proteobacteria; Betaproteobacteria; Burkholderiales; Burkholderiaceae; Burkholderia; Burkholderia cepacia complex
NZ_UFQB01000012.1	91769	93412	WP_129528292.1	AGI3411_RS15660	GCF_900496965.1	VRR-NUC domain-containing protein	FANC_SAP+VRR_NUC	Achromobacter agilis	Bacteria; Proteobacteria; Betaproteobacteria; Burkholderiales; Alcaligenaceae; Achromobacter
NZ_CP029640.1	1128729	1130495	WP_129561724.1	DMB87_RS05070	GCF_003286395.1	VRR-NUC domain-containing protein	FANC_SAP+VRR_NUC	Paraburkholderia dokdonella	Bacteria; Proteobacteria; Betaproteobacteria; Burkholderiales; Burkholderiaceae; Paraburkholderia
NZ_SDVK01000007.1	51242	52921	WP_129558122.1	EWM61_RS09750	GCF_004123625.1	nuclease Fan1	FANC_SAP+VRR_NUC	Pseudomonas aeruginosa	Bacteria; Proteobacteria; Gammaproteobacteria; Pseudomonadales; Pseudomonadaceae; Pseudomonas
NZ_SBLB01000001.1	278083	278481	WP_129599276.1	EQG79_RS01395	GCF_004138325.1	VRR-NUC domain-containing protein	VRR_NUC	Spirosoma sordidisoli	Bacteria; Bacteroidetes; Cytophagia; Cytophagales; Cytophagaceae; Spirosoma
NZ_SBLB01000016.1	14425	15000	WP_129606867.1	EQG79_RS30125	GCF_004138325.1	VRR-NUC domain-containing protein		Spirosoma sordidisoli	Bacteria; Bacteroidetes; Cytophagia; Cytophagales; Cytophagaceae; Spirosoma
NZ_JADPGB010000028.1	22224	22631	WP_129617693.1	I4W65_RS01810	GCF_015668795.1	VRR-NUC domain-containing protein	VRR_NUC	Bacteroides cellulosilyticus	Bacteria; Bacteroidetes; Bacteroidia; Bacteroidales; Bacteroidaceae; Bacteroides
NZ_UWOC01000077.1	4106	4534	WP_129608024.1	RHODPL_RS05075	GCF_900604295.1	VRR-NUC domain-containing protein	VRR_NUC	Rhodoplanes piscinae	Bacteria; Proteobacteria; Alphaproteobacteria; Hyphomicrobiales; Hyphomicrobiaceae; Rhodoplanes
NZ_LUWV01000054.1	26434	26814	WP_129637530.1	Nizo2757_RS07270	GCF_001633485.1	VRR-NUC domain-containing protein	VRR_NUC	Lactiplantibacillus plantarum	Bacteria; Firmicutes; Bacilli; Lactobacillales; Lactobacillaceae; Lactiplantibacillus
NZ_RXHQ01000036.1	21997	22275	WP_129724715.1	EJN67_RS12295	GCF_004138105.1	VRR-NUC domain-containing protein	VRR_NUC	Xylanivirga thermophila	Bacteria; Firmicutes; Clostridia; Eubacteriales; Xylanivirgaceae; Xylanivirga
NZ_CP032916.1	694635	694904	WP_129693996.1	D8675_RS04535	GCF_004138605.1	VRR-NUC domain-containing protein		Enterobacter roggenkampii	Bacteria; Proteobacteria; Gammaproteobacteria; Enterobacterales; Enterobacteriaceae; Enterobacter; Enterobacter cloacae complex
NZ_JACFST010000004.1	463803	464252	WP_129661379.1	H3T19_RS08915	GCF_014042525.1	VRR-NUC domain-containing protein	VRR_NUC	Bacteroides fragilis	Bacteria; Bacteroidetes; Bacteroidia; Bacteroidales; Bacteroidaceae; Bacteroides
NZ_RYDT01000011.1	43221	43499	WP_129753152.1	EKN08_RS05895	GCF_004141915.1	VRR-NUC domain-containing protein	VRR_NUC	Facklamia hominis	Bacteria; Firmicutes; Bacilli; Lactobacillales; Aerococcaceae; Facklamia
NZ_CP031637.1	740666	740941	WP_129820701.1	DZN22_RS03790	GCF_004153965.1	VRR-NUC domain-containing protein	VRR_NUC	Streptococcus pyogenes	Bacteria; Firmicutes; Bacilli; Lactobacillales; Streptococcaceae; Streptococcus
NZ_RCYR01000002.1	7302	8045	WP_129794651.1	EAI93_RS02205	GCF_004167165.1	VRR-NUC domain-containing protein	VRR_NUC	[Ruminococcus] torques	Bacteria; Firmicutes; Clostridia; Eubacteriales; Lachnospiraceae; Mediterraneibacter
NZ_RCYR01000016.1	13626	14375	WP_129794939.1	EAI93_RS08845	GCF_004167165.1	VRR-NUC domain-containing protein	VRR_NUC	[Ruminococcus] torques	Bacteria; Firmicutes; Clostridia; Eubacteriales; Lachnospiraceae; Mediterraneibacter
NZ_RYUT01000003.1	12702	13016	WP_129870892.1	PG2017B_RS05415	GCF_004155275.1	VRR-NUC domain-containing protein	VRR_NUC	Bifidobacterium pseudolongum subsp. globosum	Bacteria; Actinobacteria; Bifidobacteriales; Bifidobacteriaceae; Bifidobacterium
NZ_RCYN01000002.1	133386	133721	WP_129915110.1	EAI77_RS01355	GCF_004167385.1	VRR-NUC domain-containing protein	VRR_NUC	Ligilactobacillus ruminis	Bacteria; Firmicutes; Bacilli; Lactobacillales; Lactobacillaceae; Ligilactobacillus
NZ_SEIQ01000009.1	21866	22294	WP_129932776.1	EXY16_RS05035	GCF_004153435.1	VRR-NUC domain-containing protein	VRR_NUC	Pseudomonas sp. SWI36	Bacteria; Proteobacteria; Gammaproteobacteria; Pseudomonadales; Pseudomonadaceae; Pseudomonas
NZ_SEIQ01000070.1	16731	18380	WP_129932674.1	EXY16_RS20125	GCF_004153435.1	VRR-NUC domain-containing protein	FANC_SAP+VRR_NUC	Pseudomonas sp. SWI36	Bacteria; Proteobacteria; Gammaproteobacteria; Pseudomonadales; Pseudomonadaceae; Pseudomonas
NZ_SDQC01000001.1	189436	191124	WP_129967284.1	ERD78_RS00840	GCF_004153445.1	VRR-NUC domain-containing protein	FANC_SAP+VRR_NUC	Pusillimonas soli	Bacteria; Proteobacteria; Betaproteobacteria; Burkholderiales; Alcaligenaceae; Pusillimonas
NZ_SDWE01000001.1	1005112	1005402	WP_129942379.1	EUS31_RS04970	GCF_004153585.1	VRR-NUC domain-containing protein	VRR_NUC	Staphylococcus aureus	Bacteria; Firmicutes; Bacilli; Bacillales; Staphylococcaceae; Staphylococcus
NZ_MQMW01000022.1	65786	66370	WP_129941882.1	BSQ99_RS24700	GCF_004153815.1	VRR-NUC domain-containing protein	VRR_NUC	Serratia liquefaciens	Bacteria; Proteobacteria; Gammaproteobacteria; Enterobacterales; Yersiniaceae; Serratia
NZ_QHIE01000024.1	10407	10715	WP_129924248.1	DLS60_RS11625	GCF_004166375.1	VRR-NUC domain-containing protein	VRR_NUC	Staphylococcus pseudintermedius	Bacteria; Firmicutes; Bacilli; Bacillales; Staphylococcaceae; Staphylococcus; Staphylococcus intermedius group
NZ_RCYQ01000014.1	20577	21050	WP_129943921.1	EAJ15_RS16300	GCF_004166975.1	VRR-NUC domain-containing protein	VRR_NUC	Parabacteroides merdae	Bacteria; Bacteroidetes; Bacteroidia; Bacteroidales; Tannerellaceae; Parabacteroides
NZ_SEUB01000007.1	156759	158411	WP_129999378.1	EVS84_RS19340	GCF_004152965.1	VRR-NUC domain-containing protein	FANC_SAP+VRR_NUC	Pseudomonas koreensis	Bacteria; Proteobacteria; Gammaproteobacteria; Pseudomonadales; Pseudomonadaceae; Pseudomonas
NZ_CP035668.1	3219933	3220202	WP_129985944.1	EVK84_RS14780	GCF_004153325.1	VRR-NUC domain-containing protein		Edwardsiella piscicida	Bacteria; Proteobacteria; Gammaproteobacteria; Enterobacterales; Hafniaceae; Edwardsiella
NZ_SDQE01000013.1	58201	59934	WP_130010500.1	ERE07_RS18335	GCF_004153455.1	VRR-NUC domain-containing protein	FANC_SAP+VRR_NUC	Pusillimonas ginsengisoli	Bacteria; Proteobacteria; Betaproteobacteria; Burkholderiales; Alcaligenaceae; Pusillimonas (ex Stolz et al. 2005)
NZ_SEIT01000040.1	16766	18418	WP_129973760.1	EXY18_RS21565	GCF_004153525.1	VRR-NUC domain-containing protein	FANC_SAP+VRR_NUC	Pseudomonas sp. B10	Bacteria; Proteobacteria; Gammaproteobacteria; Pseudomonadales; Pseudomonadaceae; Pseudomonas
NZ_RCXR01000007.1	155263	155670	WP_130060849.1	EAJ07_RS13580	GCF_004167785.1	VRR-NUC domain-containing protein	VRR_NUC	Bacteroides ovatus	Bacteria; Bacteroidetes; Bacteroidia; Bacteroidales; Bacteroidaceae; Bacteroides
NZ_RCXM01000108.1	1277	1684	WP_130062231.1	EAJ04_RS24900	GCF_004167845.1	VRR-NUC domain-containing protein	VRR_NUC	Bacteroides faecis	Bacteria; Bacteroidetes; Bacteroidia; Bacteroidales; Bacteroidaceae; Bacteroides
NZ_SGSY01000001.1	3388524	3388949	WP_130127973.1	EXE08_RS16390	GCF_004209335.1	VRR-NUC domain-containing protein	VRR_NUC	Acinetobacter pittii	Bacteria; Proteobacteria; Gammaproteobacteria; Moraxellales; Moraxellaceae; Acinetobacter; Acinetobacter calcoaceticus/baumannii complex
NZ_SGTE01000001.1	433411	433836	WP_130136023.1	EXE01_RS02010	GCF_004209505.1	VRR-NUC domain-containing protein	VRR_NUC	Acinetobacter pittii	Bacteria; Proteobacteria; Gammaproteobacteria; Moraxellales; Moraxellaceae; Acinetobacter; Acinetobacter calcoaceticus/baumannii complex
NZ_SGTI01000003.1	196502	196927	WP_130174612.1	EXD97_RS05700	GCF_004209515.1	VRR-NUC domain-containing protein	VRR_NUC	Acinetobacter pittii	Bacteria; Proteobacteria; Gammaproteobacteria; Moraxellales; Moraxellaceae; Acinetobacter; Acinetobacter calcoaceticus/baumannii complex
NZ_RQTE01000075.1	25523	25837	WP_130135403.1	EIG99_RS04600	GCF_004209905.1	VRR-NUC domain-containing protein	VRR_NUC	Staphylococcus condimenti	Bacteria; Firmicutes; Bacilli; Bacillales; Staphylococcaceae; Staphylococcus
NZ_SGFF01000001.1	461844	462206	WP_130174776.1	EUX58_RS02135	GCF_004210235.1	VRR-NUC domain-containing protein	VRR_NUC	Pseudomonas sp. 770NI	Bacteria; Proteobacteria; Gammaproteobacteria; Pseudomonadales; Pseudomonadaceae; Pseudomonas
NZ_CP035913.1	592638	594287	WP_130185118.1	EWM63_RS02415	GCF_004209755.1	VRR-NUC domain-containing protein	FANC_SAP+VRR_NUC	Massilia lutea	Bacteria; Proteobacteria; Betaproteobacteria; Burkholderiales; Oxalobacteraceae; Massilia group; Massilia
NZ_SGFF01000004.1	154071	155717	WP_130174931.1	EUX58_RS06940	GCF_004210235.1	VRR-NUC domain-containing protein	FANC_SAP+VRR_NUC	Pseudomonas sp. 770NI	Bacteria; Proteobacteria; Gammaproteobacteria; Pseudomonadales; Pseudomonadaceae; Pseudomonas
NZ_RXNH01000004.1	1839	3506	WP_130204234.1	EKG40_RS04200	GCF_004212425.1	VRR-NUC domain-containing protein	FANC_SAP+VRR_NUC	Pseudomonas moorei	Bacteria; Proteobacteria; Gammaproteobacteria; Pseudomonadales; Pseudomonadaceae; Pseudomonas
NZ_RHJM01000047.1	65387	65965	WP_130261339.1	D9738_RS23855	GCF_004212315.1	VRR-NUC domain-containing protein	VRR_NUC	Escherichia sp. E10V5	Bacteria; Proteobacteria; Gammaproteobacteria; Enterobacterales; Enterobacteriaceae; Escherichia
NZ_CP035952.1	2882223	2883866	WP_130264480.1	EXN22_RS13255	GCF_004214895.1	VRR-NUC domain-containing protein	FANC_SAP+VRR_NUC	Pseudomonas sp. SNU WT1	Bacteria; Proteobacteria; Gammaproteobacteria; Pseudomonadales; Pseudomonadaceae; Pseudomonas
NZ_SGXT01000016.1	192683	193039	WP_130283400.1	EV140_RS09705	GCF_004216855.1	VRR-NUC domain-containing protein	VRR_NUC	Microcella alkaliphila	Bacteria; Actinobacteria; Micrococcales; Microbacteriaceae; Microcella
NZ_SGXC01000002.1	402225	402641	WP_130358279.1	EV675_RS16255	GCF_004216695.1	VRR-NUC domain-containing protein	VRR_NUC	Pigmentiphaga kullae	Bacteria; Proteobacteria; Betaproteobacteria; Burkholderiales; Alcaligenaceae; Pigmentiphaga
NZ_QXMK01000005.1	154434	154787	WP_130530340.1	D3M61_RS07185	GCF_004283125.1	VRR-NUC domain-containing protein	VRR_NUC	Aliarcobacter butzleri	Bacteria; Proteobacteria; Epsilonproteobacteria; Campylobacterales; Arcobacteraceae; Aliarcobacter
NZ_RCOD01000069.1	20119	21771	WP_130900696.1	D8U60_RS19335	GCF_004307505.1	VRR-NUC domain-containing protein	FANC_SAP+VRR_NUC	Pseudomonas sp. Sample_11	Bacteria; Proteobacteria; Gammaproteobacteria; Pseudomonadales; Pseudomonadaceae; Pseudomonas
NZ_RCNZ01000076.1	39545	41197	WP_130887950.1	D8U71_RS13495	GCF_004307525.1	VRR-NUC domain-containing protein	FANC_SAP+VRR_NUC	Pseudomonas sp. Sample_21	Bacteria; Proteobacteria; Gammaproteobacteria; Pseudomonadales; Pseudomonadaceae; Pseudomonas
NZ_RCNX01000077.1	10119	11771	WP_130902793.1	D8U82_RS19660	GCF_004307595.1	VRR-NUC domain-containing protein	FANC_SAP+VRR_NUC	Pseudomonas sp. Sample_23	Bacteria; Proteobacteria; Gammaproteobacteria; Pseudomonadales; Pseudomonadaceae; Pseudomonas
NZ_RCNY01000056.1	141728	143332	WP_130904928.1	D8U73_RS14625	GCF_004307635.1	VRR-NUC domain-containing protein	FANC_SAP+VRR_NUC	Pseudomonas sp. Sample_22	Bacteria; Proteobacteria; Gammaproteobacteria; Pseudomonadales; Pseudomonadaceae; Pseudomonas
NZ_CP035740.1	1212020	1212328	WP_130921467.1	EW134_RS05655	GCF_004307335.1	VRR-NUC domain-containing protein	VRR_NUC	Staphylococcus pseudintermedius	Bacteria; Firmicutes; Bacilli; Bacillales; Staphylococcaceae; Staphylococcus; Staphylococcus intermedius group
NZ_RCOC01000095.1	188758	190410	WP_130927813.1	D8U61_RS24350	GCF_004307515.1	VRR-NUC domain-containing protein	FANC_SAP+VRR_NUC	Pseudomonas sp. Sample_14	Bacteria; Proteobacteria; Gammaproteobacteria; Pseudomonadales; Pseudomonadaceae; Pseudomonas
NZ_RAZO01000025.1	716	2368	WP_130909635.1	D6877_RS01530	GCF_004307535.1	VRR-NUC domain-containing protein	FANC_SAP+VRR_NUC	Pseudomonas sp. Sample_9	Bacteria; Proteobacteria; Gammaproteobacteria; Pseudomonadales; Pseudomonadaceae; Pseudomonas
NZ_RCOA01000091.1	63948	65600	WP_130929545.1	D8U70_RS19495	GCF_004307585.1	VRR-NUC domain-containing protein	FANC_SAP+VRR_NUC	Pseudomonas sp. Sample_20	Bacteria; Proteobacteria; Gammaproteobacteria; Pseudomonadales; Pseudomonadaceae; Pseudomonas
NZ_RCNW01000388.1	23132	24736	WP_130931843.1	D8V06_RS21815	GCF_004307605.1	VRR-NUC domain-containing protein	FANC_SAP+VRR_NUC	Pseudomonas sp. Sample_24	Bacteria; Proteobacteria; Gammaproteobacteria; Pseudomonadales; Pseudomonadaceae; Pseudomonas
NZ_RCOB01000117.1	8903	10507	WP_130907742.1	D8U69_RS16550	GCF_004307665.1	VRR-NUC domain-containing protein	FANC_SAP+VRR_NUC	Pseudomonas sp. Sample_16	Bacteria; Proteobacteria; Gammaproteobacteria; Pseudomonadales; Pseudomonadaceae; Pseudomonas
NZ_SISB01000001.1	50763	52415	WP_131058555.1	EYC95_RS00235	GCF_004310295.1	VRR-NUC domain-containing protein	FANC_SAP+VRR_NUC	Pseudomonas sp. BGI-2	Bacteria; Proteobacteria; Gammaproteobacteria; Pseudomonadales; Pseudomonadaceae; Pseudomonas
NZ_SISK01000009.1	37294	37689	WP_130991581.1	EYE42_RS12060	GCF_004310345.1	VRR-NUC domain-containing protein	VRR_NUC	Paracoccus subflavus	Bacteria; Proteobacteria; Alphaproteobacteria; Rhodobacterales; Rhodobacteraceae; Paracoccus
NZ_BIPK01000011.1	41536	41817	WP_131020050.1	E0O81_RS06960	GCF_004315025.1	VRR-NUC domain-containing protein	VRR_NUC	Clostridioides difficile	Bacteria; Firmicutes; Clostridia; Eubacteriales; Peptostreptococcaceae; Clostridioides
NZ_CP036294.1	3569347	3571014	WP_131071663.1	EYC51_RS16360	GCF_004319585.1	VRR-NUC domain-containing protein	FANC_SAP+VRR_NUC	Alcaligenes faecalis	Bacteria; Proteobacteria; Betaproteobacteria; Burkholderiales; Alcaligenaceae; Alcaligenes
NZ_RCOE01000063.1	97219	98823	WP_131107289.1	D8U18_RS05645	GCF_004321495.1	VRR-NUC domain-containing protein	FANC_SAP+VRR_NUC	Pseudomonas sp. Sample_10	Bacteria; Proteobacteria; Gammaproteobacteria; Pseudomonadales; Pseudomonadaceae; Pseudomonas
NZ_CP036401.1	4283326	4284975	WP_131146567.1	EYF70_RS17605	GCF_004322755.1	VRR-NUC domain-containing protein	FANC_SAP+VRR_NUC	Massilia albidiflava	Bacteria; Proteobacteria; Betaproteobacteria; Burkholderiales; Oxalobacteraceae; Massilia group; Massilia
NZ_QJUK01000013.1	84325	85965	WP_131181287.1	DNJ99_RS15920	GCF_004327185.1	VRR-NUC domain-containing protein	FANC_SAP+VRR_NUC	Pseudomonas daroniae	Bacteria; Proteobacteria; Gammaproteobacteria; Pseudomonadales; Pseudomonadaceae; Pseudomonas
NZ_QJUL01000032.1	17763	19403	WP_131174819.1	DNK44_RS19030	GCF_004327205.1	VRR-NUC domain-containing protein	FANC_SAP+VRR_NUC	Pseudomonas dryadis	Bacteria; Proteobacteria; Gammaproteobacteria; Pseudomonadales; Pseudomonadaceae; Pseudomonas
NZ_QJUJ01000011.1	12738	14378	WP_131192961.1	DNK10_RS21555	GCF_004327275.1	VRR-NUC domain-containing protein	FANC_SAP+VRR_NUC	Pseudomonas daroniae	Bacteria; Proteobacteria; Gammaproteobacteria; Pseudomonadales; Pseudomonadaceae; Pseudomonas
NZ_JXSY01000003.1	68508	70157	WP_131257000.1	TK45_RS02260	GCF_004329715.1	VRR-NUC domain-containing protein	FANC_SAP+VRR_NUC	Bowmanella sp. JS7-9	Bacteria; Proteobacteria; Gammaproteobacteria; Alteromonadales; Alteromonadaceae; Bowmanella; unclassified Bowmanella
NZ_SJAB01000055.1	223441	223884	WP_131351201.1	E0E52_RS17110	GCF_004327885.1	VRR-NUC domain-containing protein	VRR_NUC	Azotobacter chroococcum	Bacteria; Proteobacteria; Gammaproteobacteria; Pseudomonadales; Pseudomonadaceae; Azotobacter
NZ_SJDL01000005.1	23187	24860	WP_131479423.1	EZI54_RS04340	GCF_004327985.1	VRR-NUC domain-containing protein	FANC_SAP+VRR_NUC	Marinobacter halodurans	Bacteria; Proteobacteria; Gammaproteobacteria; Alteromonadales; Alteromonadaceae; Marinobacter
NZ_SJSS01000001.1	995962	997602	WP_131648767.1	E0D86_RS04530	GCF_004331835.1	VRR-NUC domain-containing protein	FANC_SAP+VRR_NUC	Pseudomonas sp. IC_126	Bacteria; Proteobacteria; Gammaproteobacteria; Pseudomonadales; Pseudomonadaceae; Pseudomonas
NZ_CP072320.1	1105720	1107417	WP_131754171.1	J4D21_RS19950	GCF_017742755.1	VRR-NUC domain-containing protein	FANC_SAP+VRR_NUC	Burkholderia vietnamiensis	Bacteria; Proteobacteria; Betaproteobacteria; Burkholderiales; Burkholderiaceae; Burkholderia; Burkholderia cepacia complex
NZ_CAADDG010000019.1	8139	8465	WP_131793247.1	E1230_RS13925	GCF_900691155.1	VRR-NUC domain-containing protein	VRR_NUC	Clostridioides difficile	Bacteria; Firmicutes; Clostridia; Eubacteriales; Peptostreptococcaceae; Clostridioides
NZ_SLUI01000011.1	106198	106485	WP_132082373.1	EV210_RS16095	GCF_004339805.1	VRR-NUC domain-containing protein	VRR_NUC	Anaerospora hongkongensis	Bacteria; Firmicutes; Negativicutes; Selenomonadales; Sporomusaceae; Anaerospora
NZ_SLXA01000001.1	165049	165366	WP_132087459.1	EV212_RS00895	GCF_004340975.1	VRR-NUC domain-containing protein	VRR_NUC	Frisingicoccus caecimuris	Bacteria; Firmicutes; Clostridia; Eubacteriales; Lachnospiraceae; Frisingicoccus
NZ_PTXL01000002.1	3173	4867	WP_132019145.1	C5O80_RS06655	GCF_004343775.1	VRR-NUC domain-containing protein	FANC_SAP+VRR_NUC	Burkholderia sp. SRS-46	Bacteria; Proteobacteria; Betaproteobacteria; Burkholderiales; Burkholderiaceae; Burkholderia
NZ_CP037759.1	1112925	1114619	WP_132056462.1	EYA88_RS05805	GCF_004348075.1	VRR-NUC domain-containing protein	TM+TM+FANC_SAP+VRR_NUC	Burkholderia pseudomallei	Bacteria; Proteobacteria; Betaproteobacteria; Burkholderiales; Burkholderiaceae; Burkholderia; pseudomallei group
NZ_SMFU01000007.1	583174	584889	WP_132287596.1	CLV83_RS03570	GCF_004339595.1	VRR-NUC domain-containing protein	FANC_SAP+VRR_NUC	Marinobacterium mangrovicola	Bacteria; Proteobacteria; Gammaproteobacteria; Oceanospirillales; Oceanospirillaceae; Marinobacterium
NZ_SLYR01000003.1	9579	10100	WP_132227784.1	EDF68_RS09365	GCF_004341145.1	VRR-NUC domain-containing protein		Ochrobactrum sp. BH3	Bacteria; Proteobacteria; Alphaproteobacteria; Hyphomicrobiales; Brucellaceae; Brucella/Ochrobactrum group; Ochrobactrum
NZ_SLZQ01000001.1	318689	320344	WP_132256582.1	EDC30_RS01395	GCF_004342585.1	VRR-NUC domain-containing protein	FANC_SAP+VRR_NUC	Paucimonas lemoignei	Bacteria; Proteobacteria; Betaproteobacteria; Burkholderiales; Burkholderiaceae; Paucimonas
NZ_SMCQ01000001.1	338893	339174	WP_132226147.1	EDD60_RS01625	GCF_004343035.1	VRR-NUC domain-containing protein	VRR_NUC	Longibaculum muris	Bacteria; Firmicutes; Erysipelotrichia; Erysipelotrichales; Erysipelotrichaceae; Longibaculum
NZ_SMCQ01000004.1	78275	78556	WP_132226279.1	EDD60_RS04820	GCF_004343035.1	VRR-NUC domain-containing protein	VRR_NUC	Longibaculum muris	Bacteria; Firmicutes; Erysipelotrichia; Erysipelotrichales; Erysipelotrichaceae; Longibaculum
NZ_SLYW01000001.1	1234286	1234744	WP_132272384.1	EDF70_RS06025	GCF_004343585.1	VRR-NUC domain-containing protein		Neorhizobium sp. JUb45	Bacteria; Proteobacteria; Alphaproteobacteria; Hyphomicrobiales; Rhizobiaceae; Rhizobium/Agrobacterium group; Neorhizobium; unclassified Neorhizobium
NZ_SMGP01000002.1	502750	504660	WP_132377384.1	B0G74_RS24155	GCF_004339745.1	VRR-NUC domain-containing protein	FANC_SAP+VRR_NUC	Paraburkholderia sp. BL9I2N2	Bacteria; Proteobacteria; Betaproteobacteria; Burkholderiales; Burkholderiaceae; Paraburkholderia
NZ_SCYI01000712.1	363	2042	WP_132424792.1	EQ624_RS28560	GCF_004349455.1	nuclease Fan1	FANC_SAP+VRR_NUC	Pseudomonas aeruginosa	Bacteria; Proteobacteria; Gammaproteobacteria; Pseudomonadales; Pseudomonadaceae; Pseudomonas
NZ_SCXQ01000622.1	431	2110	WP_132466061.1	EQ646_RS30315	GCF_004350215.1	nuclease Fan1	FANC_SAP+VRR_NUC	Pseudomonas aeruginosa	Bacteria; Proteobacteria; Gammaproteobacteria; Pseudomonadales; Pseudomonadaceae; Pseudomonas
NZ_SCYC01000089.1	9606	11285	WP_132478709.1	EQ630_RS09295	GCF_004350675.1	nuclease Fan1	FANC_SAP+VRR_NUC	Pseudomonas aeruginosa	Bacteria; Proteobacteria; Gammaproteobacteria; Pseudomonadales; Pseudomonadaceae; Pseudomonas
NZ_SCYN01000681.1	1	613	WP_132507486.1	EQ618_RS25085	GCF_004351215.1	nuclease Fan1	VRR_NUC	Pseudomonas aeruginosa	Bacteria; Proteobacteria; Gammaproteobacteria; Pseudomonadales; Pseudomonadaceae; Pseudomonas
NZ_SCZL01000528.1	10	1689	WP_132531481.1	EQ571_RS30125	GCF_004351555.1	nuclease Fan1	FANC_SAP+VRR_NUC	Pseudomonas aeruginosa	Bacteria; Proteobacteria; Gammaproteobacteria; Pseudomonadales; Pseudomonadaceae; Pseudomonas
NZ_SMAA01000014.1	18028	18309	WP_132550640.1	EDC37_RS09225	GCF_004341685.1	VRR-NUC domain-containing protein	VRR_NUC	Pectinatus cerevisiiphilus	Bacteria; Firmicutes; Negativicutes; Selenomonadales; Selenomonadaceae; Pectinatus
NZ_SLWW01000020.1	7876	8271	WP_132546608.1	EV655_RS17275	GCF_004342445.1	VRR-NUC domain-containing protein	VRR_NUC	Rhodovulum euryhalinum	Bacteria; Proteobacteria; Alphaproteobacteria; Rhodobacterales; Rhodobacteraceae; Rhodovulum
NZ_SMBD01000026.1	49390	51039	WP_132578978.1	EC913_RS18345	GCF_004346335.1	VRR-NUC domain-containing protein	FANC_SAP+VRR_NUC	Pseudomonas sp. LP_4_YM	Bacteria; Proteobacteria; Gammaproteobacteria; Pseudomonadales; Pseudomonadaceae; Pseudomonas
NZ_SCYE01000193.1	892	2571	WP_132607365.1	EQ628_RS17670	GCF_004350725.1	nuclease Fan1	FANC_SAP+VRR_NUC	Pseudomonas aeruginosa	Bacteria; Proteobacteria; Gammaproteobacteria; Pseudomonadales; Pseudomonadaceae; Pseudomonas
NZ_SCZP01000268.1	5534	7219	WP_132625354.1	EQ567_RS18950	GCF_004351085.1	nuclease Fan1	FANC_SAP+VRR_NUC	Pseudomonas aeruginosa	Bacteria; Proteobacteria; Gammaproteobacteria; Pseudomonadales; Pseudomonadaceae; Pseudomonas
NZ_SDAA01000339.1	10216	10756	WP_132556672.1	EQ540_RS24115	GCF_004351755.1	nuclease Fan1	VRR_NUC	Pseudomonas aeruginosa	Bacteria; Proteobacteria; Gammaproteobacteria; Pseudomonadales; Pseudomonadaceae; Pseudomonas
NZ_SLXO01000018.1	3593	4069	WP_132709584.1	EV659_RS14340	GCF_004341375.1	VRR-NUC domain-containing protein	VRR_NUC	Rhodothalassium salexigens DSM 2132	Bacteria; Proteobacteria; Alphaproteobacteria; Rhodothalassiales; Rhodothalassiaceae; Rhodothalassium
NZ_SLXO01000020.1	5616	6092	WP_132709611.1	EV659_RS14490	GCF_004341375.1	VRR-NUC domain-containing protein	VRR_NUC	Rhodothalassium salexigens DSM 2132	Bacteria; Proteobacteria; Alphaproteobacteria; Rhodothalassiales; Rhodothalassiaceae; Rhodothalassium
NZ_SCYJ01000411.1	1	839	WP_132675782.1	EQ623_RS25270	GCF_004349425.1	nuclease Fan1	VRR_NUC	Pseudomonas aeruginosa	Bacteria; Proteobacteria; Gammaproteobacteria; Pseudomonadales; Pseudomonadaceae; Pseudomonas
NZ_SCYS01000257.1	1	1501	WP_132642872.1	EQ611_RS16190	GCF_004351315.1	nuclease Fan1	FANC_SAP+VRR_NUC	Pseudomonas aeruginosa	Bacteria; Proteobacteria; Gammaproteobacteria; Pseudomonadales; Pseudomonadaceae; Pseudomonas
NZ_SCZS01000214.1	9762	11441	WP_132650428.1	EQ553_RS25360	GCF_004351635.1	nuclease Fan1	FANC_SAP+VRR_NUC	Pseudomonas aeruginosa	Bacteria; Proteobacteria; Gammaproteobacteria; Pseudomonadales; Pseudomonadaceae; Pseudomonas
NZ_SCYG01000290.1	2526	3276	WP_132719778.1	EQ626_RS29595	GCF_004350805.1	nuclease Fan1	VRR_NUC	Pseudomonas aeruginosa	Bacteria; Proteobacteria; Gammaproteobacteria; Pseudomonadales; Pseudomonadaceae; Pseudomonas
NZ_SCYY01000270.1	5243	6129	WP_132737532.1	EQ603_RS20255	GCF_004350945.1	nuclease Fan1	VRR_NUC	Pseudomonas aeruginosa	Bacteria; Proteobacteria; Gammaproteobacteria; Pseudomonadales; Pseudomonadaceae; Pseudomonas
NZ_SDAG01000528.1	195	1874	WP_132766262.1	EQ533_RS31985	GCF_004351195.1	nuclease Fan1	FANC_SAP+VRR_NUC	Pseudomonas aeruginosa	Bacteria; Proteobacteria; Gammaproteobacteria; Pseudomonadales; Pseudomonadaceae; Pseudomonas
NZ_SCYQ01000318.1	3475	5154	WP_132773960.1	EQ614_RS25875	GCF_004351295.1	nuclease Fan1	FANC_SAP+VRR_NUC	Pseudomonas aeruginosa	Bacteria; Proteobacteria; Gammaproteobacteria; Pseudomonadales; Pseudomonadaceae; Pseudomonas
NZ_SCZA01000390.1	4578	6257	WP_132790857.1	EQ600_RS18030	GCF_004351395.1	nuclease Fan1	FANC_SAP+VRR_NUC	Pseudomonas aeruginosa	Bacteria; Proteobacteria; Gammaproteobacteria; Pseudomonadales; Pseudomonadaceae; Pseudomonas
NZ_SLYS01000001.1	224123	224560	WP_132831867.1	EC839_RS01100	GCF_004341115.1	VRR-NUC domain-containing protein	VRR_NUC	Pseudomonas sp. JUb52	Bacteria; Proteobacteria; Gammaproteobacteria; Pseudomonadales; Pseudomonadaceae; Pseudomonas
NZ_SLXX01000001.1	526758	528407	WP_132840348.1	EC849_RS02300	GCF_004345845.1	VRR-NUC domain-containing protein	FANC_SAP+VRR_NUC	Pseudomonas putida	Bacteria; Proteobacteria; Gammaproteobacteria; Pseudomonadales; Pseudomonadaceae; Pseudomonas
NZ_SLXX01000002.1	186813	187241	WP_132841309.1	EC849_RS04880	GCF_004345845.1	VRR-NUC domain-containing protein	VRR_NUC	Pseudomonas putida	Bacteria; Proteobacteria; Gammaproteobacteria; Pseudomonadales; Pseudomonadaceae; Pseudomonas
NZ_SCXM01000013.1	14691	16370	WP_132866441.1	EQ650_RS11390	GCF_004350555.1	nuclease Fan1	FANC_SAP+VRR_NUC	Pseudomonas aeruginosa	Bacteria; Proteobacteria; Gammaproteobacteria; Pseudomonadales; Pseudomonadaceae; Pseudomonas
NZ_SCYV01001156.1	1107	1293	WP_132872827.1	EQ608_RS31230	GCF_004350895.1	VRR-NUC domain-containing protein	VRR_NUC	Pseudomonas aeruginosa	Bacteria; Proteobacteria; Gammaproteobacteria; Pseudomonadales; Pseudomonadaceae; Pseudomonas
NZ_SCZR01000216.1	506	2185	WP_132814277.1	EQ557_RS18445	GCF_004351605.1	nuclease Fan1	FANC_SAP+VRR_NUC	Pseudomonas aeruginosa	Bacteria; Proteobacteria; Gammaproteobacteria; Pseudomonadales; Pseudomonadaceae; Pseudomonas
NZ_SCZF01000625.1	1197	1913	WP_132881675.1	EQ582_RS32335	GCF_004350975.1	nuclease Fan1	VRR_NUC	Pseudomonas aeruginosa	Bacteria; Proteobacteria; Gammaproteobacteria; Pseudomonadales; Pseudomonadaceae; Pseudomonas
NZ_SCZW01001298.1	1	700	WP_132895121.1	EQ544_RS34660	GCF_004351105.1	nuclease Fan1	VRR_NUC	Pseudomonas aeruginosa	Bacteria; Proteobacteria; Gammaproteobacteria; Pseudomonadales; Pseudomonadaceae; Pseudomonas
NZ_SCZG01000850.1	1	1096	WP_132906689.1	EQ581_RS30410	GCF_004351435.1	nuclease Fan1	VRR_NUC	Pseudomonas aeruginosa	Bacteria; Proteobacteria; Gammaproteobacteria; Pseudomonadales; Pseudomonadaceae; Pseudomonas
NZ_CP037934.1	3012401	3014101	WP_133006945.1	MARI_RS13760	GCF_004353225.1	VRR-NUC domain-containing protein	FANC_SAP+VRR_NUC	Marinobacter sp. JH2	Bacteria; Proteobacteria; Gammaproteobacteria; Pseudomonadales; Marinobacteraceae; Marinobacter
NZ_SMMJ01000114.1	2395	4071	WP_133074095.1	EZI45_RS28305	GCF_004353655.1	VRR-NUC domain-containing protein	FANC_SAP+VRR_NUC	Delftia tsuruhatensis	Bacteria; Proteobacteria; Betaproteobacteria; Burkholderiales; Comamonadaceae; Delftia
NZ_QEKO01000009.1	99243	101006	WP_133244307.1	C7440_RS18520	GCF_003096595.1	VRR-NUC domain-containing protein	FANC_SAP+VRR_NUC	Pusillimonas noertemannii	Bacteria; Proteobacteria; Betaproteobacteria; Burkholderiales; Alcaligenaceae; Pusillimonas (ex Stolz et al. 2005)
NZ_SMOK01000017.1	31977	33629	WP_133214656.1	E1573_RS14070	GCF_004353925.1	VRR-NUC domain-containing protein	FANC_SAP+HPS6_C+VRR_NUC	Pseudomonas sp. H9	Bacteria; Proteobacteria; Gammaproteobacteria; Pseudomonadales; Pseudomonadaceae; Pseudomonas
NZ_SMSI01000002.1	54279	54725	WP_133285019.1	E2A64_RS10235	GCF_004354915.1	VRR-NUC domain-containing protein		Pseudohoeflea suaedae	Bacteria; Proteobacteria; Alphaproteobacteria; Hyphomicrobiales; Phyllobacteriaceae; Pseudohoeflea
NZ_SMYL01000002.1	768598	770247	WP_133326948.1	E2I14_RS07435	GCF_004358105.1	VRR-NUC domain-containing protein	FANC_SAP+HEAT_2+VRR_NUC	Sapientia aquatica	Bacteria; Proteobacteria; Betaproteobacteria; Burkholderiales; Oxalobacteraceae; Sapientia
NZ_CAACYJ010000035.1	664682	666331	WP_133144575.1	E1P49_RS15210	GCF_900683685.1	VRR-NUC domain-containing protein	FANC_SAP+VRR_NUC	Pseudomonas fragi	Bacteria; Proteobacteria; Gammaproteobacteria; Pseudomonadales; Pseudomonadaceae; Pseudomonas
NZ_SMTE01000009.1	168751	170400	WP_133329242.1	E2H86_RS15310	GCF_004357765.1	VRR-NUC domain-containing protein	FANC_SAP+VRR_NUC	Pseudomonas putida	Bacteria; Proteobacteria; Gammaproteobacteria; Pseudomonadales; Pseudomonadaceae; Pseudomonas
NZ_SMTE01000012.1	115668	116096	WP_133330715.1	E2H86_RS19405	GCF_004357765.1	VRR-NUC domain-containing protein	VRR_NUC	Pseudomonas putida	Bacteria; Proteobacteria; Gammaproteobacteria; Pseudomonadales; Pseudomonadaceae; Pseudomonas
NZ_SMYK01000006.1	16176	17828	WP_133336188.1	E1508_RS07480	GCF_004358055.1	VRR-NUC domain-containing protein	FANC_SAP+VRR_NUC	Pseudomonas moraviensis	Bacteria; Proteobacteria; Gammaproteobacteria; Pseudomonadales; Pseudomonadaceae; Pseudomonas
NZ_SDGO01000001.1	218861	219175	WP_133446259.1	ETI08_RS01165	GCF_004359815.1	VRR-NUC domain-containing protein	VRR_NUC	Macrococcus goetzii	Bacteria; Firmicutes; Bacilli; Bacillales; Staphylococcaceae; Macrococcus
NZ_SNUA01000002.1	328378	330090	WP_133490511.1	E0L37_RS04050	GCF_004360225.1	VRR-NUC domain-containing protein	FANC_SAP+VRR_NUC	Alcanivorax sp. 24	Bacteria; Proteobacteria; Gammaproteobacteria; Oceanospirillales; Alcanivoracaceae; Alcanivorax; unclassified Alcanivorax
NZ_NKLQ01000084.1	32495	32872	WP_133473082.1	CEE74_RS06045	GCF_004361385.1	VRR-NUC domain-containing protein	VRR_NUC	Lactobacillus crispatus	Bacteria; Firmicutes; Bacilli; Lactobacillales; Lactobacillaceae; Lactobacillus
NZ_NKLF01000250.1	12097	12477	WP_133477175.1	CEE85_RS12570	GCF_004361545.1	VRR-NUC domain-containing protein	VRR_NUC	Lactobacillus crispatus	Bacteria; Firmicutes; Bacilli; Lactobacillales; Lactobacillaceae; Lactobacillus
NZ_NKLH01000095.1	31720	32004	WP_133477679.1	CEE83_RS06585	GCF_004361555.1	VRR-NUC domain-containing protein	VRR_NUC	Lactobacillus crispatus	Bacteria; Firmicutes; Bacilli; Lactobacillales; Lactobacillaceae; Lactobacillus
NZ_SNWH01000008.1	70611	72323	WP_133483183.1	DFO68_RS08235	GCF_004361885.1	VRR-NUC domain-containing protein	FANC_SAP+VRR_NUC	Halomonas ventosae	Bacteria; Proteobacteria; Gammaproteobacteria; Oceanospirillales; Halomonadaceae; Halomonas
NZ_SNVV01000018.1	51531	53186	WP_133594031.1	C7389_RS17975	GCF_004361735.1	VRR-NUC domain-containing protein	FANC_SAP+VRR_NUC	Azoarcus indigens	Bacteria; Proteobacteria; Betaproteobacteria; Rhodocyclales; Zoogloeaceae; Azoarcus
NZ_SNWM01000003.1	697426	697785	WP_133556798.1	CLV32_RS14640	GCF_004362245.1	VRR-NUC domain-containing protein	VRR_NUC	Pedobacter duraquae	Bacteria; Bacteroidetes; Sphingobacteriia; Sphingobacteriales; Sphingobacteriaceae; Pedobacter
NZ_SNXW01000001.1	235869	236237	WP_133606413.1	EV672_RS01090	GCF_004362855.1	VRR-NUC domain-containing protein	VRR_NUC	Aquabacterium commune	Bacteria; Proteobacteria; Betaproteobacteria; Burkholderiales; Aquabacterium
NZ_PYMH01000013.1	16371	17054	WP_133638287.1	C9I99_RS21010	GCF_003025555.1	hypothetical protein		Photobacterium lutimaris	Bacteria; Proteobacteria; Gammaproteobacteria; Vibrionales; Vibrionaceae; Photobacterium
NZ_SMRO01000001.1	782967	784688	WP_133645738.1	E1748_RS03420	GCF_004359985.1	VRR-NUC domain-containing protein	TM+FANC_SAP+VRR_NUC	Paraburkholderia sp. LD6	Bacteria; Proteobacteria; Betaproteobacteria; Burkholderiales; Burkholderiaceae; Paraburkholderia
NZ_SNWA01000001.1	2932558	2934249	WP_133662615.1	B0G77_RS13715	GCF_004361815.1	VRR-NUC domain-containing protein	FANC_SAP+TPR_7+VRR_NUC	Paraburkholderia sp. BL10I2N1	Bacteria; Proteobacteria; Betaproteobacteria; Burkholderiales; Burkholderiaceae; Paraburkholderia
NZ_SNZI01000003.1	197836	199485	WP_133714357.1	EDF80_RS06645	GCF_004363635.1	VRR-NUC domain-containing protein	FANC_SAP+VRR_NUC	Pseudomonas brenneri	Bacteria; Proteobacteria; Gammaproteobacteria; Pseudomonadales; Pseudomonadaceae; Pseudomonas
NZ_SOBR01000001.1	365878	367554	WP_133693735.1	C8E00_RS01625	GCF_004364315.1	VRR-NUC domain-containing protein	FANC_SAP+VRR_NUC	Chromohalobacter marismortui	Bacteria; Proteobacteria; Gammaproteobacteria; Oceanospirillales; Halomonadaceae; Chromohalobacter
NZ_SOCT01000003.1	363968	365707	WP_133750493.1	EC915_RS10695	GCF_004364435.1	VRR-NUC domain-containing protein	FANC_SAP+VRR_NUC	Pseudomonas sp. LP_7_YM	Bacteria; Proteobacteria; Gammaproteobacteria; Pseudomonadales; Pseudomonadaceae; Pseudomonas
NZ_SOCZ01000006.1	117152	118843	WP_133731651.1	BDK62_RS10900	GCF_004364445.1	VRR-NUC domain-containing protein	FANC_SAP+VRR_NUC	Halomonas alkaliantarctica	Bacteria; Proteobacteria; Gammaproteobacteria; Oceanospirillales; Halomonadaceae; Halomonas
NZ_SOCR01000016.1	79894	81555	WP_133776931.1	EC919_RS24755	GCF_004364335.1	VRR-NUC domain-containing protein	FANC_SAP+VRR_NUC	Pseudomonas graminis	Bacteria; Proteobacteria; Gammaproteobacteria; Pseudomonadales; Pseudomonadaceae; Pseudomonas
NZ_SOAL01000013.1	156130	157938	WP_133857491.1	EDF71_RS15595	GCF_004364775.1	VRR-NUC domain-containing protein	FANC_SAP+VRR_NUC	Comamonas sp. JUb58	Bacteria; Proteobacteria; Betaproteobacteria; Burkholderiales; Comamonadaceae; Comamonas; unclassified Comamonas
NZ_SOEO01000002.1	33526	33906	WP_133944010.1	B0I22_RS07245	GCF_004365655.1	VRR-NUC domain-containing protein	VRR_NUC	Epilithonimonas xixisoli	Bacteria; Bacteroidetes; Flavobacteriia; Flavobacteriales; Weeksellaceae; Chryseobacterium group; Epilithonimonas
NZ_SOEN01000007.1	430672	431061	WP_133962070.1	EDF35_RS09425	GCF_004366415.1	VRR-NUC domain-containing protein	VRR_NUC	Rathayibacter sp. PhB151	Bacteria; Actinobacteria; Micrococcales; Microbacteriaceae; Rathayibacter
NZ_JXRL01000010.1	23753	24079	WP_133958338.1	TK36_RS04370	GCF_004368475.1	VRR-NUC domain-containing protein	VRR_NUC	Lacticaseibacillus paracasei	Bacteria; Firmicutes; Bacilli; Lactobacillales; Lactobacillaceae; Lacticaseibacillus
NZ_SORD01000001.1	4819413	4821065	WP_133992541.1	C8C89_RS21935	GCF_004365495.1	VRR-NUC domain-containing protein	FANC_SAP+VRR_NUC	Janthinobacterium sp. 75	Bacteria; Proteobacteria; Betaproteobacteria; Burkholderiales; Oxalobacteraceae; Janthinobacterium
NZ_SOEC01000003.1	50699	52345	WP_134016219.1	DFO67_RS03900	GCF_004366455.1	VRR-NUC domain-containing protein	FANC_SAP+VRR_NUC	Halomonas xianhensis	Bacteria; Proteobacteria; Gammaproteobacteria; Oceanospirillales; Halomonadaceae; Halomonas
NZ_SOEC01000034.1	5208	5522	WP_134021425.1	DFO67_RS21480	GCF_004366455.1	VRR-NUC domain-containing protein	VRR_NUC	Halomonas xianhensis	Bacteria; Proteobacteria; Gammaproteobacteria; Oceanospirillales; Halomonadaceae; Halomonas
NZ_OPYO01000016.1	163804	165447	WP_134062476.1	JV241A_RS11075	GCF_900275665.1	VRR-NUC domain-containing protein	FANC_SAP+VRR_NUC	Pseudomonas sp. JV241A	Bacteria; Proteobacteria; Gammaproteobacteria; Pseudomonadales; Pseudomonadaceae; Pseudomonas
NZ_OPYN01000150.1	116597	118246	WP_133973261.1	JV551A3_RS17050	GCF_900277125.1	VRR-NUC domain-containing protein	FANC_SAP+VRR_NUC	Pseudomonas inefficax	Bacteria; Proteobacteria; Gammaproteobacteria; Pseudomonadales; Pseudomonadaceae; Pseudomonas
NZ_LR215981.1	2929958	2930422	WP_134108890.1	E4L75_RS14185	GCF_900683755.1	VRR-NUC domain-containing protein	VRR_NUC	Ruthenibacterium lactatiformans	Bacteria; Firmicutes; Clostridia; Eubacteriales; Oscillospiraceae; Ruthenibacterium
NZ_SOCQ01000016.1	141412	143064	WP_134177457.1	EDF87_RS21525	GCF_004365765.1	VRR-NUC domain-containing protein	FANC_SAP+VRR_NUC	Pseudomonas helmanticensis	Bacteria; Proteobacteria; Gammaproteobacteria; Pseudomonadales; Pseudomonadaceae; Pseudomonas
NZ_SORC01000001.1	2028489	2030339	WP_134134635.1	B0G81_RS09120	GCF_004366535.1	VRR-NUC domain-containing protein	FANC_SAP+VRR_NUC	Paraburkholderia sp. BL6665CI2N2	Bacteria; Proteobacteria; Betaproteobacteria; Burkholderiales; Burkholderiaceae; Paraburkholderia
NZ_CP037993.1	1406453	1408105	WP_134221683.1	E2K99_RS06325	GCF_004367745.1	VRR-NUC domain-containing protein	FANC_SAP+VRR_NUC	Herbaspirillum huttiense	Bacteria; Proteobacteria; Betaproteobacteria; Burkholderiales; Oxalobacteraceae; Herbaspirillum
NZ_RWLN01000022.1	46284	47963	WP_134235753.1	IPC1590_RS26845	GCF_004370095.1	nuclease Fan1	FANC_SAP+VRR_NUC	Pseudomonas aeruginosa	Bacteria; Proteobacteria; Gammaproteobacteria; Pseudomonadales; Pseudomonadaceae; Pseudomonas
NZ_RWUH01000008.1	47182	48858	WP_134245841.1	IPC57_RS17780	GCF_004374425.1	nuclease Fan1	FANC_SAP+VRR_NUC	Pseudomonas aeruginosa	Bacteria; Proteobacteria; Gammaproteobacteria; Pseudomonadales; Pseudomonadaceae; Pseudomonas
NZ_SNUY01000054.1	6614	6895	WP_134229999.1	E2L07_RS15400	GCF_004376175.1	VRR-NUC domain-containing protein	VRR_NUC	Alkalihalobacillus halodurans	Bacteria; Firmicutes; Bacilli; Bacillales; Bacillaceae; Alkalihalobacillus
NZ_RWQM01000001.1	46898	48577	WP_134261099.1	IPC589_RS00195	GCF_004372595.1	nuclease Fan1	FANC_SAP+VRR_NUC	Pseudomonas aeruginosa	Bacteria; Proteobacteria; Gammaproteobacteria; Pseudomonadales; Pseudomonadaceae; Pseudomonas
NZ_RWRD01000003.1	44981	46660	WP_134265020.1	IPC177_RS04230	GCF_004373035.1	nuclease Fan1	FANC_SAP+VRR_NUC	Pseudomonas aeruginosa	Bacteria; Proteobacteria; Gammaproteobacteria; Pseudomonadales; Pseudomonadaceae; Pseudomonas
NZ_RWRI01000007.1	379490	381169	WP_134280566.1	IPC172_RS22750	GCF_004373125.1	nuclease Fan1	FANC_SAP+VRR_NUC	Pseudomonas aeruginosa	Bacteria; Proteobacteria; Gammaproteobacteria; Pseudomonadales; Pseudomonadaceae; Pseudomonas
NZ_RWSL01000001.1	46887	48566	WP_134266984.1	IPC142_RS00190	GCF_004373475.1	nuclease Fan1	FANC_SAP+VRR_NUC	Pseudomonas aeruginosa	Bacteria; Proteobacteria; Gammaproteobacteria; Pseudomonadales; Pseudomonadaceae; Pseudomonas
NZ_RWRG01000005.1	379496	381175	WP_134269089.1	IPC174_RS17160	GCF_004373665.1	nuclease Fan1	FANC_SAP+VRR_NUC	Pseudomonas aeruginosa	Bacteria; Proteobacteria; Gammaproteobacteria; Pseudomonadales; Pseudomonadaceae; Pseudomonas
NZ_RWUB01000007.1	47030	48709	WP_134279063.1	IPC65_RS14380	GCF_004374405.1	nuclease Fan1	FANC_SAP+VRR_NUC	Pseudomonas aeruginosa	Bacteria; Proteobacteria; Gammaproteobacteria; Pseudomonadales; Pseudomonadaceae; Pseudomonas
NZ_SNAQ03000019.1	26691	27296	WP_134274261.1	E1J53_RS18675	GCF_004375085.3	VRR-NUC domain-containing protein	VRR_NUC	Lewinella sp. W8	Bacteria; Bacteroidetes; Saprospiria; Saprospirales; Lewinellaceae; Lewinella; unclassified Lewinella
NZ_RWMG01000003.1	46677	48356	WP_134300333.1	IPC1512_RS10740	GCF_004370385.1	nuclease Fan1	FANC_SAP+VRR_NUC	Pseudomonas aeruginosa	Bacteria; Proteobacteria; Gammaproteobacteria; Pseudomonadales; Pseudomonadaceae; Pseudomonas
NZ_RWNC01000005.1	43853	45532	WP_134285527.1	IPC1488_RS20650	GCF_004370625.1	nuclease Fan1	FANC_SAP+VRR_NUC	Pseudomonas aeruginosa	Bacteria; Proteobacteria; Gammaproteobacteria; Pseudomonadales; Pseudomonadaceae; Pseudomonas
NZ_RWNB01000007.1	46945	48624	WP_134284931.1	IPC1489_RS16670	GCF_004371225.1	nuclease Fan1	FANC_SAP+VRR_NUC	Pseudomonas aeruginosa	Bacteria; Proteobacteria; Gammaproteobacteria; Pseudomonadales; Pseudomonadaceae; Pseudomonas
NZ_RWNU01000005.1	45485	47164	WP_134301174.1	IPC1341_RS15060	GCF_004371325.1	nuclease Fan1	FANC_SAP+VRR_NUC	Pseudomonas aeruginosa	Bacteria; Proteobacteria; Gammaproteobacteria; Pseudomonadales; Pseudomonadaceae; Pseudomonas
NZ_RWOM01000015.1	46151	47830	WP_134311011.1	IPC1323_RS26270	GCF_004371645.1	nuclease Fan1	FANC_SAP+VRR_NUC	Pseudomonas aeruginosa	Bacteria; Proteobacteria; Gammaproteobacteria; Pseudomonadales; Pseudomonadaceae; Pseudomonas
NZ_RWPH01000003.1	712320	713999	WP_134315541.1	IPC630_RS11485	GCF_004371965.1	nuclease Fan1	FANC_SAP+VRR_NUC	Pseudomonas aeruginosa	Bacteria; Proteobacteria; Gammaproteobacteria; Pseudomonadales; Pseudomonadaceae; Pseudomonas
NZ_RWOY01000006.1	16231	17910	WP_134288093.1	IPC1311_RS17425	GCF_004372135.1	nuclease Fan1	FANC_SAP+VRR_NUC	Pseudomonas aeruginosa	Bacteria; Proteobacteria; Gammaproteobacteria; Pseudomonadales; Pseudomonadaceae; Pseudomonas
NZ_RWUG01000003.1	476983	478662	WP_134293482.1	IPC58_RS09800	GCF_004374385.1	nuclease Fan1	FANC_SAP+VRR_NUC	Pseudomonas aeruginosa	Bacteria; Proteobacteria; Gammaproteobacteria; Pseudomonadales; Pseudomonadaceae; Pseudomonas
NZ_RWTQ01000023.1	85804	87483	WP_134328101.1	IPC77_RS20610	GCF_004374595.1	nuclease Fan1	FANC_SAP+VRR_NUC	Pseudomonas aeruginosa	Bacteria; Proteobacteria; Gammaproteobacteria; Pseudomonadales; Pseudomonadaceae; Pseudomonas
NZ_SOPE01000096.1	9560	9874	WP_134354615.1	E2565_RS02840	GCF_004405135.1	VRR-NUC domain-containing protein	VRR_NUC	Ligilactobacillus salivarius	Bacteria; Firmicutes; Bacilli; Lactobacillales; Lactobacillaceae; Ligilactobacillus
NZ_CP038026.1	5857580	5859220	WP_134387866.1	E1742_RS25845	GCF_004421005.1	VRR-NUC domain-containing protein	FANC_SAP+VRR_NUC	Massilia plicata	Bacteria; Proteobacteria; Betaproteobacteria; Burkholderiales; Oxalobacteraceae; Massilia group; Massilia
NZ_SOPU01000026.1	98312	99964	WP_134421907.1	E3W21_RS22575	GCF_004402115.1	VRR-NUC domain-containing protein	FANC_SAP+VRR_NUC	Pseudomonas sp. F01002	Bacteria; Proteobacteria; Gammaproteobacteria; Pseudomonadales; Pseudomonadaceae; Pseudomonas
NZ_SOML01000003.1	435176	435652	WP_134435964.1	E2605_RS07465	GCF_004405045.1	VRR-NUC domain-containing protein	VRR_NUC	Dysgonomonas capnocytophagoides	Bacteria; Bacteroidetes; Bacteroidia; Bacteroidales; Dysgonomonadaceae; Dysgonomonas
NZ_CAADOJ010000531.1	1	496	WP_134399653.1	E4003_RS15665	GCF_900708175.1	nuclease Fan1	VRR_NUC	Pseudomonas aeruginosa	Bacteria; Proteobacteria; Gammaproteobacteria; Pseudomonadales; Pseudomonadaceae; Pseudomonas
NZ_CAADPI010000872.1	1	1549	WP_134411263.1	E4008_RS28400	GCF_900708445.1	nuclease Fan1	FANC_SAP+VRR_NUC	Pseudomonas aeruginosa	Bacteria; Proteobacteria; Gammaproteobacteria; Pseudomonadales; Pseudomonadaceae; Pseudomonas
NZ_CAADPN010000122.1	1	1430	WP_134412047.1	E4012_RS05325	GCF_900708495.1	nuclease Fan1	FANC_SAP+VRR_NUC	Pseudomonas aeruginosa	Bacteria; Proteobacteria; Gammaproteobacteria; Pseudomonadales; Pseudomonadaceae; Pseudomonas
NZ_CAADKC010000107.1	5077	5730	WP_134448481.1	E4Y85_RS06370	GCF_900707075.1	nuclease Fan1	VRR_NUC	Pseudomonas aeruginosa	Bacteria; Proteobacteria; Gammaproteobacteria; Pseudomonadales; Pseudomonadaceae; Pseudomonas
NZ_CAADLV010000278.1	11494	13040	WP_134469576.1	E4Z25_RS12055	GCF_900707535.1	nuclease Fan1	FANC_SAP+VRR_NUC	Pseudomonas aeruginosa	Bacteria; Proteobacteria; Gammaproteobacteria; Pseudomonadales; Pseudomonadaceae; Pseudomonas
NZ_CAADMG010001318.1	1	278	WP_134478636.1	E4Z32_RS32800	GCF_900707645.1	VRR-NUC domain-containing protein	VRR_NUC	Pseudomonas aeruginosa	Bacteria; Proteobacteria; Gammaproteobacteria; Pseudomonadales; Pseudomonadaceae; Pseudomonas
NZ_CAADMV010001053.1	613	779	WP_134487871.1	E4Z74_RS36590	GCF_900707795.1	VRR-NUC domain-containing protein	VRR_NUC	Pseudomonas aeruginosa	Bacteria; Proteobacteria; Gammaproteobacteria; Pseudomonadales; Pseudomonadaceae; Pseudomonas
NZ_CAADOI010001346.1	594	1440	WP_134445664.1	E4Z97_RS33290	GCF_900708195.1	nuclease Fan1	VRR_NUC	Pseudomonas aeruginosa	Bacteria; Proteobacteria; Gammaproteobacteria; Pseudomonadales; Pseudomonadaceae; Pseudomonas
NZ_CAADKI010000389.1	11508	11857	WP_134544312.1	E4Y84_RS23055	GCF_900707145.1	VRR-NUC domain-containing protein	VRR_NUC	Pseudomonas aeruginosa	Bacteria; Proteobacteria; Gammaproteobacteria; Pseudomonadales; Pseudomonadaceae; Pseudomonas
NZ_CAADKT010000785.1	1	754	WP_134557537.1	E4Y86_RS23110	GCF_900707255.1	nuclease Fan1	VRR_NUC	Pseudomonas aeruginosa	Bacteria; Proteobacteria; Gammaproteobacteria; Pseudomonadales; Pseudomonadaceae; Pseudomonas
NZ_CAADMY010000466.1	479	2158	WP_134493890.1	E4Z53_RS15065	GCF_900707845.1	nuclease Fan1	FANC_SAP+VRR_NUC	Pseudomonas aeruginosa	Bacteria; Proteobacteria; Gammaproteobacteria; Pseudomonadales; Pseudomonadaceae; Pseudomonas
NZ_CAADOG010000554.1	1	870	WP_134508764.1	E4071_RS19595	GCF_900708165.1	nuclease Fan1	VRR_NUC	Pseudomonas aeruginosa	Bacteria; Proteobacteria; Gammaproteobacteria; Pseudomonadales; Pseudomonadaceae; Pseudomonas
NZ_CAADJY010000188.1	11495	11690	WP_134582690.1	E4Y89_RS13455	GCF_900707045.1	VRR-NUC domain-containing protein	VRR_NUC	Pseudomonas aeruginosa	Bacteria; Proteobacteria; Gammaproteobacteria; Pseudomonadales; Pseudomonadaceae; Pseudomonas
NZ_CAADLC010000496.1	479	2158	WP_134573329.1	E4Z01_RS20415	GCF_900707345.1	nuclease Fan1	FANC_SAP+VRR_NUC	Pseudomonas aeruginosa	Bacteria; Proteobacteria; Gammaproteobacteria; Pseudomonadales; Pseudomonadaceae; Pseudomonas
NZ_CAADLN010000816.1	1	813	WP_134583738.1	E4Z12_RS25000	GCF_900707455.1	nuclease Fan1	VRR_NUC	Pseudomonas aeruginosa	Bacteria; Proteobacteria; Gammaproteobacteria; Pseudomonadales; Pseudomonadaceae; Pseudomonas
NZ_CAADMC010000796.1	4274	5953	WP_134566221.1	E4Z15_RS29595	GCF_900707595.1	nuclease Fan1	FANC_SAP+VRR_NUC	Pseudomonas aeruginosa	Bacteria; Proteobacteria; Gammaproteobacteria; Pseudomonadales; Pseudomonadaceae; Pseudomonas
NZ_CAADMW010000274.1	1463	2137	WP_134593299.1	E4Z46_RS09925	GCF_900707805.1	nuclease Fan1	VRR_NUC	Pseudomonas aeruginosa	Bacteria; Proteobacteria; Gammaproteobacteria; Pseudomonadales; Pseudomonadaceae; Pseudomonas
NZ_CAADKR010000376.1	1	355	WP_134597334.1	E4Z29_RS21720	GCF_900707265.1	VRR-NUC domain-containing protein	VRR_NUC	Pseudomonas aeruginosa	Bacteria; Proteobacteria; Gammaproteobacteria; Pseudomonadales; Pseudomonadaceae; Pseudomonas
NZ_CAADLE010000388.1	8173	9852	WP_134600707.1	E4Z13_RS18855	GCF_900707365.1	nuclease Fan1	FANC_SAP+VRR_NUC	Pseudomonas aeruginosa	Bacteria; Proteobacteria; Gammaproteobacteria; Pseudomonadales; Pseudomonadaceae; Pseudomonas
NZ_CAADLY010000288.1	5656	7204	WP_134604976.1	E4Z33_RS11105	GCF_900707565.1	nuclease Fan1	FANC_SAP+VRR_NUC	Pseudomonas aeruginosa	Bacteria; Proteobacteria; Gammaproteobacteria; Pseudomonadales; Pseudomonadaceae; Pseudomonas
NZ_CAADNQ010000724.1	1	984	WP_134603119.1	E4Z76_RS26970	GCF_900708005.1	nuclease Fan1	VRR_NUC	Pseudomonas aeruginosa	Bacteria; Proteobacteria; Gammaproteobacteria; Pseudomonadales; Pseudomonadaceae; Pseudomonas
NZ_CAADNY010000615.1	1	1549	WP_134607293.1	E4087_RS25620	GCF_900708075.1	nuclease Fan1	FANC_SAP+VRR_NUC	Pseudomonas aeruginosa	Bacteria; Proteobacteria; Gammaproteobacteria; Pseudomonadales; Pseudomonadaceae; Pseudomonas
NZ_CAADKB010000038.1	8177	9856	WP_134618878.1	E4Y95_RS02160	GCF_900707085.1	nuclease Fan1	FANC_SAP+VRR_NUC	Pseudomonas aeruginosa	Bacteria; Proteobacteria; Gammaproteobacteria; Pseudomonadales; Pseudomonadaceae; Pseudomonas
NZ_CAADOU010000092.1	12073	13752	WP_134625227.1	E4033_RS06435	GCF_900708305.1	nuclease Fan1	FANC_SAP+VRR_NUC	Pseudomonas aeruginosa	Bacteria; Proteobacteria; Gammaproteobacteria; Pseudomonadales; Pseudomonadaceae; Pseudomonas
NZ_CAADOX010000322.1	1	1549	WP_134612193.1	E4015_RS18795	GCF_900708325.1	nuclease Fan1	FANC_SAP+VRR_NUC	Pseudomonas aeruginosa	Bacteria; Proteobacteria; Gammaproteobacteria; Pseudomonadales; Pseudomonadaceae; Pseudomonas
NZ_CAADPK010001077.1	1	585	WP_134626551.1	E4030_RS30825	GCF_900708475.1	nuclease Fan1	VRR_NUC	Pseudomonas aeruginosa	Bacteria; Proteobacteria; Gammaproteobacteria; Pseudomonadales; Pseudomonadaceae; Pseudomonas
NZ_CAADQI010000406.1	8318	9068	WP_134608727.1	E4089_RS16315	GCF_900708725.1	nuclease Fan1	VRR_NUC	Pseudomonas aeruginosa	Bacteria; Proteobacteria; Gammaproteobacteria; Pseudomonadales; Pseudomonadaceae; Pseudomonas
NZ_CAADQV010000037.1	1	675	WP_134619822.1	E4096_RS02845	GCF_900708835.1	nuclease Fan1	VRR_NUC	Pseudomonas aeruginosa	Bacteria; Proteobacteria; Gammaproteobacteria; Pseudomonadales; Pseudomonadaceae; Pseudomonas
NZ_SGWH01000001.1	1755088	1756734	WP_134657190.1	EXW70_RS08280	GCF_004519345.1	VRR-NUC domain-containing protein	FANC_SAP+VRR_NUC	Pseudomonas sp. JMN1	Bacteria; Proteobacteria; Gammaproteobacteria; Pseudomonadales; Pseudomonadaceae; Pseudomonas
NZ_SBHZ01000006.1	180206	181837	WP_134676447.1	EPK82_RS09825	GCF_004521985.1	VRR-NUC domain-containing protein	FANC_SAP+VRR_NUC	Pseudomonas khazarica	Bacteria; Proteobacteria; Gammaproteobacteria; Pseudomonadales; Pseudomonadaceae; Pseudomonas
NZ_CAADNN010000504.1	8173	9852	WP_134635668.1	E4Z67_RS26150	GCF_900707985.1	nuclease Fan1	FANC_SAP+VRR_NUC	Pseudomonas aeruginosa	Bacteria; Proteobacteria; Gammaproteobacteria; Pseudomonadales; Pseudomonadaceae; Pseudomonas
NZ_CAADPP010000545.1	1760	3439	WP_134630403.1	E4074_RS28030	GCF_900708505.1	nuclease Fan1	FANC_SAP+VRR_NUC	Pseudomonas aeruginosa	Bacteria; Proteobacteria; Gammaproteobacteria; Pseudomonadales; Pseudomonadaceae; Pseudomonas
NZ_CAADPO010000418.1	9827	9993	WP_134630829.1	E4073_RS20045	GCF_900708515.1	VRR-NUC domain-containing protein	VRR_NUC	Pseudomonas aeruginosa	Bacteria; Proteobacteria; Gammaproteobacteria; Pseudomonadales; Pseudomonadaceae; Pseudomonas
NZ_CAADQB010000319.1	1	449	WP_134628429.1	E4068_RS13230	GCF_900708635.1	nuclease Fan1	VRR_NUC	Pseudomonas aeruginosa	Bacteria; Proteobacteria; Gammaproteobacteria; Pseudomonadales; Pseudomonadaceae; Pseudomonas
NZ_SOZA01000003.1	66025	67674	WP_134689648.1	E3U47_RS03630	GCF_004519305.1	VRR-NUC domain-containing protein	TM+FANC_SAP+VRR_NUC	Pseudomonas sp. RIT623	Bacteria; Proteobacteria; Gammaproteobacteria; Pseudomonadales; Pseudomonadaceae; Pseudomonas
NZ_SOZA01000028.1	72946	73374	WP_134693060.1	E3U47_RS18150	GCF_004519305.1	VRR-NUC domain-containing protein	VRR_NUC	Pseudomonas sp. RIT623	Bacteria; Proteobacteria; Gammaproteobacteria; Pseudomonadales; Pseudomonadaceae; Pseudomonas
NZ_CP038207.1	3786533	3788185	WP_134786443.1	E3Z29_RS17330	GCF_004526365.1	VRR-NUC domain-containing protein	FANC_SAP+VRR_NUC	Pseudomonas sp. S150	Bacteria; Proteobacteria; Gammaproteobacteria; Pseudomonadales; Pseudomonadaceae; Pseudomonas
NZ_JAFBJF010000017.1	101565	101972	WP_134770210.1	JQN09_RS17220	GCF_018588045.1	VRR-NUC domain-containing protein	VRR_NUC	Phocaeicola dorei	Bacteria; Bacteroidetes; Bacteroidia; Bacteroidales; Phocaeicola
NZ_UTAV01000116.1	105220	106914	WP_134722697.1	E4605_RS12795	GCF_900580595.1	VRR-NUC domain-containing protein	FANC_SAP+VRR_NUC	Pseudomonas viridiflava	Bacteria; Proteobacteria; Gammaproteobacteria; Pseudomonadales; Pseudomonadaceae; Pseudomonas
NZ_CP013749.1	1763229	1763609	WP_134901162.1	AVR82_RS08130	GCF_001704315.1	VRR-NUC domain-containing protein	VRR_NUC	Lactiplantibacillus plantarum	Bacteria; Firmicutes; Bacilli; Lactobacillales; Lactobacillaceae; Lactiplantibacillus
NZ_QGHS01000096.1	6564	6923	WP_134907750.1	DKZ23_RS07680	GCF_003175035.1	VRR-NUC domain-containing protein	VRR_NUC	Limosilactobacillus reuteri	Bacteria; Firmicutes; Bacilli; Lactobacillales; Lactobacillaceae; Limosilactobacillus
NZ_SPDQ01000015.1	77218	78870	WP_134826801.1	E4J90_RS14000	GCF_004535815.1	VRR-NUC domain-containing protein	FANC_SAP+VRR_NUC	Pseudomonas kribbensis	Bacteria; Proteobacteria; Gammaproteobacteria; Pseudomonadales; Pseudomonadaceae; Pseudomonas
NZ_CP043529.1	2697392	2697799	WP_134855349.1	VIC01_RS11360	GCF_008728395.1	VRR-NUC domain-containing protein	VRR_NUC	Phocaeicola vulgatus	Bacteria; Bacteroidetes; Bacteroidia; Bacteroidales; Bacteroidaceae; Phocaeicola
NZ_CP025542.1	3226730	3228460	WP_134924330.1	C0J56_RS14805	GCF_002865505.1	VRR-NUC domain-containing protein	FANC_SAP+VRR_NUC	Pseudomonas fluorescens	Bacteria; Proteobacteria; Gammaproteobacteria; Pseudomonadales; Pseudomonadaceae; Pseudomonas
NZ_CP027805.1	1499709	1499990	WP_134989387.1	LWHH1689_RS07580	GCF_003072625.1	VRR-NUC domain-containing protein		Limosilactobacillus reuteri	Bacteria; Firmicutes; Bacilli; Lactobacillales; Lactobacillaceae; Limosilactobacillus
NZ_SPOZ01000037.1	474	860	WP_135029920.1	E4T79_RS09955	GCF_004569635.1	VRR-NUC domain-containing protein	VRR_NUC	Streptococcus sp. LYSM12	Bacteria; Firmicutes; Bacilli; Lactobacillales; Streptococcaceae; Streptococcus
NZ_VRTV01000001.1	1071326	1071640	WP_134986622.1	FVD41_RS05595	GCF_008017555.1	VRR-NUC domain-containing protein	VRR_NUC	Bacillus amyloliquefaciens	Bacteria; Firmicutes; Bacilli; Bacillales; Bacillaceae; Bacillus; Bacillus amyloliquefaciens group
NZ_NRQG01000022.1	138621	138914	WP_135056278.1	CKN94_RS11890	GCF_004564895.1	VRR-NUC domain-containing protein	VRR_NUC	Carnobacterium maltaromaticum	Bacteria; Firmicutes; Bacilli; Lactobacillales; Carnobacteriaceae; Carnobacterium
NZ_SPPC01000001.1	402744	403148	WP_135040866.1	E4T81_RS01780	GCF_004570975.1	VRR-NUC domain-containing protein	VRR_NUC	Barnesiella sp. WM24	Bacteria; Bacteroidetes; Bacteroidia; Bacteroidales; Barnesiellaceae; Barnesiella; unclassified Barnesiella
NZ_SPPC01000008.1	240342	240797	WP_135044341.1	E4T81_RS10660	GCF_004570975.1	VRR-NUC domain-containing protein	VRR_NUC	Barnesiella sp. WM24	Bacteria; Bacteroidetes; Bacteroidia; Bacteroidales; Barnesiellaceae; Barnesiella; unclassified Barnesiella
NZ_SPPK01000001.1	108295	108708	WP_135104450.1	E4T88_RS00525	GCF_004569505.1	VRR-NUC domain-containing protein		Dysgonomonas mossii	Bacteria; Bacteroidetes; Bacteroidia; Bacteroidales; Dysgonomonadaceae; Dysgonomonas
NZ_SPQK01000028.1	9060	9419	WP_135133940.1	E4P38_RS21010	GCF_004570875.1	VRR-NUC domain-containing protein	VRR_NUC	Blastococcus sp. CT_GayMR16	Bacteria; Actinobacteria; Geodermatophilales; Geodermatophilaceae; Blastococcus; unclassified Blastococcus
NZ_SPUU01000038.1	33231	34880	WP_135199288.1	E4195_RS22440	GCF_004614155.1	VRR-NUC domain-containing protein	FANC_SAP+VRR_NUC	Pseudomonas putida	Bacteria; Proteobacteria; Gammaproteobacteria; Pseudomonadales; Pseudomonadaceae; Pseudomonas
NZ_SPVG01000226.1	23254	24894	WP_135203813.1	E4L98_RS22690	GCF_004614165.1	VRR-NUC domain-containing protein	FANC_SAP+VRR_NUC	Duganella callida	Bacteria; Proteobacteria; Betaproteobacteria; Burkholderiales; Oxalobacteraceae; Massilia group; Duganella
NZ_SPVF01000040.1	1949	3595	WP_135205733.1	E4L96_RS02900	GCF_004614185.1	VRR-NUC domain-containing protein	FANC_SAP+VRR_NUC	Massilia arenosa	Bacteria; Proteobacteria; Betaproteobacteria; Burkholderiales; Oxalobacteraceae; Massilia group; Massilia
NZ_SPUM01000041.1	20655	22292	WP_135189038.1	E4O92_RS06960	GCF_004614195.1	VRR-NUC domain-containing protein	FANC_SAP+VRR_NUC	Massilia horti	Bacteria; Proteobacteria; Betaproteobacteria; Burkholderiales; Oxalobacteraceae; Massilia group; Massilia
NZ_SPVI01000003.1	28135	29784	WP_135196249.1	E4T65_RS05745	GCF_004614275.1	VRR-NUC domain-containing protein	FANC_SAP+VRR_NUC	Pseudomonas fluorescens	Bacteria; Proteobacteria; Gammaproteobacteria; Pseudomonadales; Pseudomonadaceae; Pseudomonas
NZ_PZYR01000009.1	196794	198431	WP_135265822.1	AK6_RS06335	GCF_004683755.1	VRR-NUC domain-containing protein	FANC_SAP+VRR_NUC	Pseudomonas stutzeri	Bacteria; Proteobacteria; Gammaproteobacteria; Pseudomonadales; Pseudomonadaceae; Pseudomonas
NZ_QUZT01000077.1	5527	7176	WP_135310904.1	DYL61_RS27185	GCF_004682045.1	VRR-NUC domain-containing protein	FANC_SAP+VRR_NUC	Pseudomonas nabeulensis	Bacteria; Proteobacteria; Gammaproteobacteria; Pseudomonadales; Pseudomonadaceae; Pseudomonas
NZ_QUZU01000020.1	97527	99176	WP_135290204.1	DYL59_RS17135	GCF_004682055.1	VRR-NUC domain-containing protein	FANC_SAP+VRR_NUC	Pseudomonas kairouanensis	Bacteria; Proteobacteria; Gammaproteobacteria; Pseudomonadales; Pseudomonadaceae; Pseudomonas
NZ_SRIO01000049.1	1314	1607	WP_135282984.1	E4680_RS13690	GCF_004684205.1	VRR-NUC domain-containing protein	VRR_NUC	Candidatus Macondimonas diazotrophica	Bacteria; Proteobacteria; Gammaproteobacteria; Chromatiales; Ectothiorhodospiraceae; Candidatus Macondimonas
NZ_SRKQ01000002.1	278286	278621	WP_135352297.1	E5F86_RS04930	GCF_004684975.1	VRR-NUC domain-containing protein	VRR_NUC	Lactobacillus johnsonii	Bacteria; Firmicutes; Bacilli; Lactobacillales; Lactobacillaceae; Lactobacillus
NZ_RKLY01000006.1	83190	83534	WP_135371614.1	EGT49_RS03625	GCF_004745525.1	VRR-NUC domain-containing protein		Companilactobacillus suantsaicola	Bacteria; Firmicutes; Bacilli; Lactobacillales; Lactobacillaceae; Companilactobacillus
NZ_SRLS01000025.1	7232	7543	WP_135377914.1	BJR09_RS11810	GCF_004745935.1	VRR-NUC domain-containing protein	VRR_NUC	Staphylococcus petrasii	Bacteria; Firmicutes; Bacilli; Bacillales; Staphylococcaceae; Staphylococcus
NZ_SIJH01000033.1	8072	8467	WP_135451243.1	EYB42_RS16855	GCF_004762095.1	VRR-NUC domain-containing protein	VRR_NUC	Rhodobacter sp. YIM 73028	Bacteria; Proteobacteria; Alphaproteobacteria; Rhodobacterales; Rhodobacteraceae; Rhodobacter
NZ_SPQR01000016.1	23353	23634	WP_135380268.1	E4K68_RS17830	GCF_004766055.1	VRR-NUC domain-containing protein	VRR_NUC	Desulfosporosinus sp. Sb-LF	Bacteria; Firmicutes; Clostridia; Eubacteriales; Peptococcaceae; Desulfosporosinus; unclassified Desulfosporosinus
NZ_CP031140.1	3031379	3031711	WP_135517516.1	DVH03_RS14985	GCF_004730965.1	VRR-NUC domain-containing protein	VRR_NUC	Lactiplantibacillus plantarum	Bacteria; Firmicutes; Bacilli; Lactobacillales; Lactobacillaceae; Lactiplantibacillus
NZ_SPQQ01000010.1	83952	84314	WP_135550872.1	E4K67_RS22545	GCF_004766045.1	VRR-NUC domain-containing protein	VRR_NUC	Desulfosporosinus fructosivorans	Bacteria; Firmicutes; Clostridia; Eubacteriales; Peptococcaceae; Desulfosporosinus
NZ_SJSA01000002.1	463234	463683	WP_135472297.1	EZ315_RS12035	GCF_004766125.1	VRR-NUC domain-containing protein		Duncaniella freteri	Bacteria; Bacteroidetes; Bacteroidia; Bacteroidales; Muribaculaceae; Duncaniella
NZ_SJSA01000003.1	54754	55107	WP_135472894.1	EZ315_RS15560	GCF_004766125.1	VRR-NUC domain-containing protein	VRR_NUC	Duncaniella freteri	Bacteria; Bacteroidetes; Bacteroidia; Bacteroidales; Muribaculaceae; Duncaniella
NZ_SRPG01000019.1	4751	5146	WP_135816396.1	E4L95_RS03360	GCF_004785885.1	VRR-NUC domain-containing protein		Paracoccus liaowanqingii	Bacteria; Proteobacteria; Alphaproteobacteria; Rhodobacterales; Rhodobacteraceae; Paracoccus
NZ_CP035088.1	3381442	3383094	WP_135845535.1	EPZ47_RS15160	GCF_004786035.1	VRR-NUC domain-containing protein	FANC_SAP+VRR_NUC	Pseudomonas viciae	Bacteria; Proteobacteria; Gammaproteobacteria; Pseudomonadales; Pseudomonadaceae; Pseudomonas
NZ_SRYD01000024.1	19863	20225	WP_135993177.1	E5333_RS07115	GCF_004793655.1	VRR-NUC domain-containing protein	VRR_NUC	Muribaculum intestinale	Bacteria; Bacteroidetes; Bacteroidia; Bacteroidales; Muribaculaceae; Muribaculum
NZ_SRYH01000046.1	4410	4745	WP_136001603.1	E5337_RS08235	GCF_004793875.1	VRR-NUC domain-containing protein	VRR_NUC	Limosilactobacillus reuteri	Bacteria; Firmicutes; Bacilli; Lactobacillales; Lactobacillaceae; Limosilactobacillus
NZ_SDIH01000004.1	305033	305500	WP_136039360.1	EQ875_RS08140	GCF_004794735.1	VRR-NUC domain-containing protein	VRR_NUC	Photobacterium damselae subsp. damselae	Bacteria; Proteobacteria; Gammaproteobacteria; Vibrionales; Vibrionaceae; Photobacterium
NZ_CP035439.1	776029	776379	WP_136022809.1	ETT60_RS04085	GCF_005164305.1	VRR-NUC domain-containing protein	VRR_NUC	Streptococcus pyogenes	Bacteria; Firmicutes; Bacilli; Lactobacillales; Streptococcaceae; Streptococcus
NZ_VCIC01000107.1	308710	308985	WP_136018506.1	FGO81_RS07790	GCF_006364855.1	VRR-NUC domain-containing protein	VRR_NUC	Streptococcus pyogenes	Bacteria; Firmicutes; Bacilli; Lactobacillales; Streptococcaceae; Streptococcus
NZ_CAAHJK010000001.1	26938	27233	WP_136047560.1	E9616_RS00175	GCF_900983375.1	VRR-NUC domain-containing protein	VRR_NUC	Streptococcus pyogenes	Bacteria; Firmicutes; Bacilli; Lactobacillales; Streptococcaceae; Streptococcus
NZ_CAAHLU010000007.1	73332	73607	WP_136022136.1	E9726_RS07575	GCF_900983985.1	VRR-NUC domain-containing protein	VRR_NUC	Streptococcus pyogenes	Bacteria; Firmicutes; Bacilli; Lactobacillales; Streptococcaceae; Streptococcus
NZ_CP060645.1	40732	41007	WP_136073826.1	H7790_RS00265	GCF_020827055.1	VRR-NUC domain-containing protein	VRR_NUC	Streptococcus pyogenes	Bacteria; Firmicutes; Bacilli; Lactobacillales; Streptococcaceae; Streptococcus
NZ_CAAHUL010000004.1	104561	104836	WP_136097196.1	FAA69_RS04390	GCF_900986245.1	VRR-NUC domain-containing protein	VRR_NUC	Streptococcus pyogenes	Bacteria; Firmicutes; Bacilli; Lactobacillales; Streptococcaceae; Streptococcus
NZ_CAAIGO010000007.1	111829	112104	WP_136107628.1	FAH25_RS06670	GCF_900989465.1	VRR-NUC domain-containing protein	VRR_NUC	Streptococcus pyogenes	Bacteria; Firmicutes; Bacilli; Lactobacillales; Streptococcaceae; Streptococcus
NZ_CAAIHH010000001.1	208908	209228	WP_136107777.1	FAH34_RS01020	GCF_900989645.1	VRR-NUC domain-containing protein	VRR_NUC	Streptococcus pyogenes	Bacteria; Firmicutes; Bacilli; Lactobacillales; Streptococcaceae; Streptococcus
NZ_CAAISK010000004.1	2255	2605	WP_136119603.1	FAK48_RS03450	GCF_900992535.1	VRR-NUC domain-containing protein	VRR_NUC	Streptococcus pyogenes	Bacteria; Firmicutes; Bacilli; Lactobacillales; Streptococcaceae; Streptococcus
NZ_KZ819098.1	31132	31572	WP_136168446.1	DDT56_RS21620	GCF_003115855.1	VRR-NUC domain-containing protein	VRR_NUC	Brenneria sp. CFCC 11842	Bacteria; Proteobacteria; Gammaproteobacteria; Enterobacterales; Pectobacteriaceae; Brenneria; unclassified Brenneria
NZ_SEIA01000704.1	1	1297	WP_136201286.1	EQ594_RS30130	GCF_004796075.1	nuclease Fan1	FANC_SAP+VRR_NUC	Pseudomonas aeruginosa	Bacteria; Proteobacteria; Gammaproteobacteria; Pseudomonadales; Pseudomonadaceae; Pseudomonas
NZ_SDMO01000006.1	84319	84900	WP_136247950.1	ETC07_RS07845	GCF_004798905.1	VRR-NUC domain-containing protein	VRR_NUC	Halomonas borealis	Bacteria; Proteobacteria; Gammaproteobacteria; Oceanospirillales; Halomonadaceae; Halomonas
NZ_SDSD01000002.1	450904	452649	WP_136254090.1	ETC27_RS06060	GCF_004798965.1	VRR-NUC domain-containing protein	FANC_SAP+VRR_NUC	Halomonas niordiana	Bacteria; Proteobacteria; Gammaproteobacteria; Oceanospirillales; Halomonadaceae; Halomonas
NZ_LDOS01000005.1	57334	57705	WP_136256452.1	Mschef_RS17365	GCF_002077135.1	VRR-NUC domain-containing protein	VRR_NUC	Metallibacterium scheffleri	Bacteria; Proteobacteria; Gammaproteobacteria; Xanthomonadales; Rhodanobacteraceae; Metallibacterium
NZ_SEID01001237.1	820	1089	WP_136332420.1	EQ578_RS30000	GCF_004796155.1	VRR-NUC domain-containing protein	VRR_NUC	Pseudomonas aeruginosa	Bacteria; Proteobacteria; Gammaproteobacteria; Pseudomonadales; Pseudomonadaceae; Pseudomonas
NZ_SEIG01000064.1	18804	20483	WP_136311644.1	EQ528_RS06695	GCF_004796215.1	nuclease Fan1	FANC_SAP+VRR_NUC	Pseudomonas aeruginosa	Bacteria; Proteobacteria; Gammaproteobacteria; Pseudomonadales; Pseudomonadaceae; Pseudomonas
NZ_MWIO01000045.1	22530	22934	WP_136259378.1	B1991_RS14435	GCF_004799035.1	VRR-NUC domain-containing protein	VRR_NUC	Rhodanobacter lindaniclasticus	Bacteria; Proteobacteria; Gammaproteobacteria; Xanthomonadales; Rhodanobacteraceae; Rhodanobacter
NZ_CAAHHL010000001.1	111184	111459	WP_136263275.1	E9503_RS00590	GCF_900982855.1	VRR-NUC domain-containing protein	VRR_NUC	Streptococcus pyogenes	Bacteria; Firmicutes; Bacilli; Lactobacillales; Streptococcaceae; Streptococcus
NZ_CAAHND010000001.1	590535	590855	WP_136299532.1	E9754_RS02925	GCF_900984345.1	VRR-NUC domain-containing protein	VRR_NUC	Streptococcus pyogenes	Bacteria; Firmicutes; Bacilli; Lactobacillales; Streptococcaceae; Streptococcus
NZ_CAAHUW010000005.1	22038	22313	WP_136281428.1	FAA74_RS05190	GCF_900986355.1	VRR-NUC domain-containing protein	VRR_NUC	Streptococcus pyogenes	Bacteria; Firmicutes; Bacilli; Lactobacillales; Streptococcaceae; Streptococcus
NZ_SSTC01000159.1	890	2530	WP_136491749.1	E5198_RS20430	GCF_004801855.1	VRR-NUC domain-containing protein	FANC_SAP+VRR_NUC	Pseudomonas sp. A-1	Bacteria; Proteobacteria; Gammaproteobacteria; Pseudomonadales; Pseudomonadaceae; Pseudomonas
NZ_SSBS01000002.1	983283	984935	WP_136492648.1	E5170_RS09500	GCF_004801935.1	VRR-NUC domain-containing protein	FANC_SAP+VRR_NUC	Pseudomonas atacamensis	Bacteria; Proteobacteria; Gammaproteobacteria; Pseudomonadales; Pseudomonadaceae; Pseudomonas
NZ_CP032311.1	2438204	2439856	WP_136475802.1	D3Z90_RS11105	GCF_004803755.1	VRR-NUC domain-containing protein	FANC_SAP+VRR_NUC	Pseudomonas sp. DG56-2	Bacteria; Proteobacteria; Gammaproteobacteria; Pseudomonadales; Pseudomonadaceae; Pseudomonas
NZ_CP032311.1	3583985	3584416	WP_136477010.1	D3Z90_RS16105	GCF_004803755.1	VRR-NUC domain-containing protein	VRR_NUC	Pseudomonas sp. DG56-2	Bacteria; Proteobacteria; Gammaproteobacteria; Pseudomonadales; Pseudomonadaceae; Pseudomonas
NZ_STGI01000014.1	119611	121260	WP_136419572.1	E6W33_RS22315	GCF_004804275.1	VRR-NUC domain-containing protein	FANC_SAP+VRR_NUC	Herbaspirillum sp. ST 5-3	Bacteria; Proteobacteria; Betaproteobacteria; Burkholderiales; Oxalobacteraceae; Herbaspirillum; unclassified Herbaspirillum
NZ_JACQ01000038.1	43856	44440	WP_136499723.1	Y113_RS15395	GCF_004802505.1	VRR-NUC domain-containing protein	VRR_NUC	Edwardsiella tarda PPD130/91	Bacteria; Proteobacteria; Gammaproteobacteria; Enterobacterales; Hafniaceae; Edwardsiella
NZ_SSUX01000011.1	151515	152216	WP_136502153.1	E8Q35_RS15535	GCF_004803495.1	hypothetical protein		Aeromonas veronii	Bacteria; Proteobacteria; Gammaproteobacteria; Aeromonadales; Aeromonadaceae; Aeromonas
NZ_CP031093.1	348304	350070	WP_136546268.1	soil367_RS01580	GCF_004851605.1	VRR-NUC domain-containing protein	FANC_SAP+VRR_NUC	Hydrocarboniclastica marina	Bacteria; Proteobacteria; Gammaproteobacteria; Alteromonadales; Alteromonadaceae; Hydrocarboniclastica
NZ_SJZH01000017.1	31325	31720	WP_136646465.1	EZM81_RS16390	GCF_004959785.1	VRR-NUC domain-containing protein	VRR_NUC	Tabrizicola sp. YIM 78059	Bacteria; Proteobacteria; Alphaproteobacteria; Rhodobacterales; Rhodobacteraceae; Tabrizicola; unclassified Tabrizicola
NZ_SPLL01000005.1	140033	141682	WP_136680884.1	E4L36_RS12485	GCF_004959845.1	VRR-NUC domain-containing protein	VRR_NUC	Neptunomonas sp. XY-337	Bacteria; Proteobacteria; Gammaproteobacteria; Oceanospirillales; Oceanospirillaceae; Neptunomonas
NZ_NEMU01000053.1	20344	20721	WP_136750781.1	AW075_RS25495	GCF_002133535.1	VRR-NUC domain-containing protein	VRR_NUC	Escherichia coli	Bacteria; Proteobacteria; Gammaproteobacteria; Enterobacterales; Enterobacteriaceae; Escherichia
NZ_RRHX01000170.1	20195	20491	WP_136775298.1	C9008_RS26670	GCF_005044075.1	VRR-NUC domain-containing protein	VRR_NUC	Escherichia coli	Bacteria; Proteobacteria; Gammaproteobacteria; Enterobacterales; Enterobacteriaceae; Escherichia
NZ_SUKV01000014.1	163862	164173	WP_136720932.1	FAF40_RS02490	GCF_005047465.1	VRR-NUC domain-containing protein	VRR_NUC	Staphylococcus haemolyticus	Bacteria; Firmicutes; Bacilli; Bacillales; Staphylococcaceae; Staphylococcus
NZ_SUMU01000002.1	288981	289289	WP_136731963.1	FCF12_RS04370	GCF_005048075.1	VRR-NUC domain-containing protein	VRR_NUC	Staphylococcus chromogenes	Bacteria; Firmicutes; Bacilli; Bacillales; Staphylococcaceae; Staphylococcus
NZ_SUMF01000008.1	141284	142960	WP_136773246.1	FAZ21_RS09720	GCF_005048205.1	VRR-NUC domain-containing protein	FANC_SAP+VRR_NUC	Chitiniphilus eburneus	Bacteria; Proteobacteria; Betaproteobacteria; Neisseriales; Chromobacteriaceae; Chitiniphilus
NZ_SUMN01000002.1	54882	55250	WP_136860203.1	FCF10_RS00840	GCF_005049155.1	VRR-NUC domain-containing protein	VRR_NUC	Lactobacillus amylovorus	Bacteria; Firmicutes; Bacilli; Lactobacillales; Lactobacillaceae; Lactobacillus
NZ_SWCI01000002.1	38665	40275	WP_136851456.1	FCL40_RS03560	GCF_005116715.1	VRR-NUC domain-containing protein	FANC_SAP+VRR_NUC	Ferrimonas sediminicola	Bacteria; Proteobacteria; Gammaproteobacteria; Alteromonadales; Ferrimonadaceae; Ferrimonas
NZ_CP039371.1	3589495	3591144	WP_136914989.1	E6B08_RS16285	GCF_005080685.1	VRR-NUC domain-containing protein	FANC_SAP+VRR_NUC	Pseudomonas putida	Bacteria; Proteobacteria; Gammaproteobacteria; Pseudomonadales; Pseudomonadaceae; Pseudomonas
NZ_CP039371.1	4201075	4201503	WP_136915513.1	E6B08_RS19285	GCF_005080685.1	VRR-NUC domain-containing protein	VRR_NUC	Pseudomonas putida	Bacteria; Proteobacteria; Gammaproteobacteria; Pseudomonadales; Pseudomonadaceae; Pseudomonas
NZ_SWAV01000003.1	420543	422207	WP_136869560.1	FA869_RS11310	GCF_005096325.1	VRR-NUC domain-containing protein	FANC_SAP+VRR_NUC	Pseudomonas bauzanensis	Bacteria; Proteobacteria; Gammaproteobacteria; Pseudomonadales; Pseudomonadaceae; Pseudomonas
NZ_SWKG01000001.1	1642848	1643336	WP_136882734.1	CFBP5496_RS08550	GCF_005144405.1	VRR-NUC domain-containing protein		Rhizobium pusense	Bacteria; Proteobacteria; Alphaproteobacteria; Hyphomicrobiales; Rhizobiaceae; Rhizobium/Agrobacterium group; Rhizobium
NZ_SWJE01000007.1	111851	113524	WP_136895609.1	FAZ69_RS14445	GCF_005144415.1	VRR-NUC domain-containing protein	FANC_SAP+VRR_NUC	Trinickia sp. 7GSK02	Bacteria; Proteobacteria; Betaproteobacteria; Burkholderiales; Burkholderiaceae; Trinickia; unclassified Trinickia
NZ_SWKB01000165.1	11742	12170	WP_136888878.1	FCG41_RS09535	GCF_005144545.1	VRR-NUC domain-containing protein	VRR_NUC	Azotobacter chroococcum	Bacteria; Proteobacteria; Gammaproteobacteria; Pseudomonadales; Pseudomonadaceae; Azotobacter
NZ_SSXT01000001.1	178464	180143	WP_137092833.1	E8Q34_RS00935	GCF_005218165.1	VRR-NUC domain-containing protein	FANC_SAP+VRR_NUC	Halomonas sp. 15WGF	Bacteria; Proteobacteria; Gammaproteobacteria; Oceanospirillales; Halomonadaceae; Halomonas
NZ_STGH01000007.1	46987	47382	WP_137113260.1	E8M84_RS21260	GCF_005222785.1	VRR-NUC domain-containing protein	VRR_NUC	Rhodobacter sp. SY28-1	Bacteria; Proteobacteria; Alphaproteobacteria; Rhodobacterales; Rhodobacteraceae; Rhodobacter
NZ_STGG01000010.1	37028	38683	WP_137171878.1	E8M83_RS02835	GCF_005222695.1	VRR-NUC domain-containing protein	FANC_SAP+VRR_NUC	Massilia sp. HP4	Bacteria; Proteobacteria; Betaproteobacteria; Burkholderiales; Oxalobacteraceae; Massilia group; Massilia
NZ_SWEH01000003.1	4805891	4807540	WP_137164184.1	FD571_RS25020	GCF_005223225.1	VRR-NUC domain-containing protein	FANC_SAP+VRR_NUC	Pseudomonas asiatica	Bacteria; Proteobacteria; Gammaproteobacteria; Pseudomonadales; Pseudomonadaceae; Pseudomonas
NZ_QGAA01000004.1	270467	272116	WP_137211917.1	PspCFBP13509_RS09085	GCF_005233485.1	VRR-NUC domain-containing protein	FANC_SAP+VRR_NUC	Pseudomonas sp. CFBP13509	Bacteria; Proteobacteria; Gammaproteobacteria; Pseudomonadales; Pseudomonadaceae; Pseudomonas
NZ_QFZV01000010.1	210703	212355	WP_137217937.1	PkoCFBP13504_RS13045	GCF_005233505.1	VRR-NUC domain-containing protein	FANC_SAP+VRR_NUC	Pseudomonas koreensis	Bacteria; Proteobacteria; Gammaproteobacteria; Pseudomonadales; Pseudomonadaceae; Pseudomonas
NZ_QFZZ01000001.1	783634	785286	WP_137213668.1	PspCFBP13508_RS03540	GCF_005233515.1	VRR-NUC domain-containing protein	FANC_SAP+VRR_NUC	Pseudomonas sp. CFBP13508	Bacteria; Proteobacteria; Gammaproteobacteria; Pseudomonadales; Pseudomonadaceae; Pseudomonas
NZ_QGAG01000110.1	899	2599	WP_137203204.1	PviCFBP13515_RS25795	GCF_005233555.1	VRR-NUC domain-containing protein	FANC_SAP+VRR_NUC	Pseudomonas viridiflava	Bacteria; Proteobacteria; Gammaproteobacteria; Pseudomonadales; Pseudomonadaceae; Pseudomonas
NZ_QGAJ01000004.1	67464	69110	WP_137200099.1	PspCFBP13528_RS09830	GCF_005233615.1	VRR-NUC domain-containing protein	FANC_SAP+VRR_NUC	Pseudomonas sp. CFBP13528	Bacteria; Proteobacteria; Gammaproteobacteria; Pseudomonadales; Pseudomonadaceae; Pseudomonas
NZ_CP039964.1	1451166	1451561	WP_137193186.1	EOK75_RS07000	GCF_005234135.1	VRR-NUC domain-containing protein		Pseudorhodobacter turbinis	Bacteria; Proteobacteria; Alphaproteobacteria; Rhodobacterales; Rhodobacteraceae; Pseudorhodobacter
NZ_CP039964.1	1503121	1503513	WP_137193224.1	EOK75_RS07230	GCF_005234135.1	VRR-NUC domain-containing protein	VRR_NUC	Pseudorhodobacter turbinis	Bacteria; Proteobacteria; Alphaproteobacteria; Rhodobacterales; Rhodobacteraceae; Pseudorhodobacter
NZ_QFZX01000004.1	65354	67003	WP_137220095.1	PspCFBP13506_RS13675	GCF_005233685.1	VRR-NUC domain-containing protein	FANC_SAP+VRR_NUC	Pseudomonas sp. CFBP13506	Bacteria; Proteobacteria; Gammaproteobacteria; Pseudomonadales; Pseudomonadaceae; Pseudomonas
NZ_QPQX01000009.1	108106	108438	WP_137264663.1	DVW06_RS11130	GCF_005234805.1	VRR-NUC domain-containing protein		Enterococcus sp. ARL09-542	Bacteria; Firmicutes; Bacilli; Lactobacillales; Enterococcaceae; Enterococcus
NZ_RAPG01000016.1	64746	66440	WP_137239884.1	D7I39_RS19515	GCF_005239165.1	VRR-NUC domain-containing protein	TM+FANC_SAP+TPR_19+VRR_NUC	Pusillimonas ginsengisoli	Bacteria; Proteobacteria; Betaproteobacteria; Burkholderiales; Alcaligenaceae; Pusillimonas (ex Stolz et al. 2005)
NZ_CP040017.1	39218	40867	WP_137311918.1	FCL38_RS00190	GCF_005280315.1	VRR-NUC domain-containing protein	FANC_SAP+VRR_NUC	Massilia umbonata	Bacteria; Proteobacteria; Betaproteobacteria; Burkholderiales; Oxalobacteraceae; Massilia group; Massilia
NZ_CP031747.1	2380923	2382590	WP_137430965.1	D0C27_RS10900	GCF_005311025.1	VRR-NUC domain-containing protein	FANC_SAP+VRR_NUC	Alcaligenes faecalis	Bacteria; Proteobacteria; Betaproteobacteria; Burkholderiales; Alcaligenaceae; Alcaligenes
NZ_BFJK01000003.1	749	1327	WP_137442911.1	FFA00_RS00385	GCF_005383425.1	VRR-NUC domain-containing protein	VRR_NUC	Escherichia coli	Bacteria; Proteobacteria; Gammaproteobacteria; Enterobacterales; Enterobacteriaceae; Escherichia
NZ_BFNO01000052.1	40963	41259	WP_137475052.1	FFC61_RS08345	GCF_005385585.1	VRR-NUC domain-containing protein	VRR_NUC	Escherichia coli	Bacteria; Proteobacteria; Gammaproteobacteria; Enterobacterales; Enterobacteriaceae; Escherichia
NZ_BFOS01000022.1	197464	197757	WP_137476176.1	FFC15_RS06020	GCF_005386185.1	VRR-NUC domain-containing protein	VRR_NUC	Escherichia coli	Bacteria; Proteobacteria; Gammaproteobacteria; Enterobacterales; Enterobacteriaceae; Escherichia
NZ_BFSD01000072.1	84726	85304	WP_137497980.1	FFE42_RS22770	GCF_005387965.1	VRR-NUC domain-containing protein	VRR_NUC	Escherichia coli	Bacteria; Proteobacteria; Gammaproteobacteria; Enterobacterales; Enterobacteriaceae; Escherichia
NZ_BFSS01000084.1	8330	8617	WP_137500312.1	FFE74_RS17415	GCF_005388305.1	VRR-NUC domain-containing protein	VRR_NUC	Escherichia coli	Bacteria; Proteobacteria; Gammaproteobacteria; Enterobacterales; Enterobacteriaceae; Escherichia
NZ_BGHJ01000042.1	31305	31563	WP_137565077.1	FFK31_RS10670	GCF_005396365.1	VRR-NUC domain-containing protein	VRR_NUC	Escherichia coli	Bacteria; Proteobacteria; Gammaproteobacteria; Enterobacterales; Enterobacteriaceae; Escherichia
NZ_BGIO01000051.1	14019	14597	WP_137570467.1	FFK82_RS05920	GCF_005397045.1	VRR-NUC domain-containing protein	VRR_NUC	Escherichia coli	Bacteria; Proteobacteria; Gammaproteobacteria; Enterobacterales; Enterobacteriaceae; Escherichia
NZ_BHZS01000173.1	2291	2710	WP_137576053.1	FFL02_RS25325	GCF_005397905.1	VRR-NUC domain-containing protein	VRR_NUC	Escherichia coli	Bacteria; Proteobacteria; Gammaproteobacteria; Enterobacterales; Enterobacteriaceae; Escherichia
NZ_BIEM01000068.1	3690	3979	WP_137596165.1	FFM45_RS10475	GCF_005401785.1	VRR-NUC domain-containing protein	VRR_NUC	Escherichia coli	Bacteria; Proteobacteria; Gammaproteobacteria; Enterobacterales; Enterobacteriaceae; Escherichia
NZ_BJDW01000022.1	10559	10894	WP_137614419.1	FFM67_RS09995	GCF_005405345.1	VRR-NUC domain-containing protein	VRR_NUC	Enterococcus viikkiensis	Bacteria; Firmicutes; Bacilli; Lactobacillales; Enterococcaceae; Enterococcus
NZ_BJDJ01000003.1	68179	68472	WP_137627834.1	FFM75_RS02900	GCF_005405085.1	VRR-NUC domain-containing protein	VRR_NUC	Lactiplantibacillus daowaiensis	Bacteria; Firmicutes; Bacilli; Lactobacillales; Lactobacillaceae; Lactiplantibacillus
NZ_CP061336.1	335063	335374	WP_137699305.1	EHE19_RS01485	GCF_005473905.2	VRR-NUC domain-containing protein	VRR_NUC	Ruminiclostridium herbifermentans	Bacteria; Firmicutes; Clostridia; Eubacteriales; Oscillospiraceae; Ruminiclostridium
NZ_CP061336.1	4763971	4764282	WP_137699306.1	EHE19_RS19245	GCF_005473905.2	VRR-NUC domain-containing protein	VRR_NUC	Ruminiclostridium herbifermentans	Bacteria; Firmicutes; Clostridia; Eubacteriales; Oscillospiraceae; Ruminiclostridium
NZ_CP028039.1	95021	95617	WP_137765888.1	C1N62_RS22100	GCF_005491205.1	VRR-NUC domain-containing protein		Nissabacter sp. SGAir0207	Bacteria; Proteobacteria; Gammaproteobacteria; Enterobacterales; Yersiniaceae; Nissabacter; unclassified Nissabacter
NZ_SWLZ01000002.1	352564	352845	WP_137743042.1	FCJ93_RS04680	GCF_005502275.1	VRR-NUC domain-containing protein	VRR_NUC	Robertmurraya siralis	Bacteria; Firmicutes; Bacilli; Bacillales; Bacillaceae; Robertmurraya
NZ_SCOO01000014.1	106448	108115	WP_137806163.1	FFS64_RS15860	GCF_005502415.1	VRR-NUC domain-containing protein	FANC_SAP+VRR_NUC	Pseudomonas sp. G(2018)	Bacteria; Proteobacteria; Gammaproteobacteria; Pseudomonadales; Pseudomonadaceae; Pseudomonas
NZ_SCOS01000006.1	159376	159729	WP_137828246.1	FFS67_RS06075	GCF_005502455.1	hypothetical protein	VRR_NUC	Methylobacterium sp. L1A1	Bacteria; Proteobacteria; Alphaproteobacteria; Hyphomicrobiales; Methylobacteriaceae; Methylobacterium
NZ_SCOK01000010.1	81326	82957	WP_137821820.1	FFS60_RS09475	GCF_005502555.1	VRR-NUC domain-containing protein	FANC_SAP+VRR_NUC	Pseudomonas sp. D(2018)	Bacteria; Proteobacteria; Gammaproteobacteria; Pseudomonadales; Pseudomonadaceae; Pseudomonas
NZ_SCOM01000004.1	457327	458967	WP_137974423.1	FFS62_RS19070	GCF_005508865.1	VRR-NUC domain-containing protein	FANC_SAP+VRR_NUC	Pseudomonas sp. F(2018)	Bacteria; Proteobacteria; Gammaproteobacteria; Pseudomonadales; Pseudomonadaceae; Pseudomonas
NZ_SJDU01000385.1	1405	1902	WP_137999119.1	EZH24_RS10760	GCF_005518285.1	VRR-NUC domain-containing protein	VRR_NUC	Brachyspira catarrhinii	Bacteria; Spirochaetes; Brachyspirales; Brachyspiraceae; Brachyspira
NZ_UUET01000099.1	5073	6776	WP_137983407.1	EE040_RS10595	GCF_900588285.1	VRR-NUC domain-containing protein	FANC_SAP+VRR_NUC	Pseudomonas viridiflava	Bacteria; Proteobacteria; Gammaproteobacteria; Pseudomonadales; Pseudomonadaceae; Pseudomonas
NZ_UUET01000139.1	8125	8556	WP_137983605.1	EE040_RS14670	GCF_900588285.1	VRR-NUC domain-containing protein	VRR_NUC	Pseudomonas viridiflava	Bacteria; Proteobacteria; Gammaproteobacteria; Pseudomonadales; Pseudomonadaceae; Pseudomonas
NZ_UUUF01000016.1	78584	80278	WP_137984925.1	EFD36_RS20385	GCF_900592355.1	VRR-NUC domain-containing protein	TM+TM+FANC_SAP+VRR_NUC	Burkholderia pseudomallei	Bacteria; Proteobacteria; Betaproteobacteria; Burkholderiales; Burkholderiaceae; Burkholderia; pseudomallei group
NZ_SULI01000030.1	28047	28442	WP_138017371.1	FAP39_RS15905	GCF_005518135.1	VRR-NUC domain-containing protein	VRR_NUC	Pelagicola litoralis	Bacteria; Proteobacteria; Alphaproteobacteria; Rhodobacterales; Roseobacteraceae; Pelagicola
NZ_VBUI01000017.1	13549	15321	WP_138181700.1	FEI13_RS11685	GCF_005780185.1	VRR-NUC domain-containing protein	FANC_SAP+VRR_NUC	Halomonas urmiana	Bacteria; Proteobacteria; Gammaproteobacteria; Oceanospirillales; Halomonadaceae; Halomonas
NZ_VASG01000009.1	56636	58285	WP_138216509.1	FEA48_RS26755	GCF_005796065.1	VRR-NUC domain-containing protein	FANC_SAP+VRR_NUC	Pseudomonas nitroreducens	Bacteria; Proteobacteria; Gammaproteobacteria; Pseudomonadales; Pseudomonadaceae; Pseudomonas
NZ_VAUO01000001.1	406947	408596	WP_138217592.1	FEM01_RS01910	GCF_005796105.1	VRR-NUC domain-containing protein	FANC_SAP+VRR_NUC	Pseudomonas mosselii	Bacteria; Proteobacteria; Gammaproteobacteria; Pseudomonadales; Pseudomonadaceae; Pseudomonas
NZ_CABDWS010000002.1	55759	56040	WP_138202852.1	FGK85_RS00765	GCF_901447495.1	VRR-NUC domain-containing protein	VRR_NUC	Haloimpatiens lingqiaonensis	Bacteria; Firmicutes; Clostridia; Eubacteriales; Clostridiaceae; Haloimpatiens
NZ_CP040460.1	1235918	1237564	WP_138299901.1	FEV13_RS06740	GCF_005844005.1	VRR-NUC domain-containing protein	FANC_SAP+VRR_NUC	Pseudomonas stutzeri	Bacteria; Proteobacteria; Gammaproteobacteria; Pseudomonadales; Pseudomonadaceae; Pseudomonas
NZ_SPHG01000008.1	109601	110098	WP_138266274.1	FGQ87_RS12265	GCF_005844225.1	VRR-NUC domain-containing protein	VRR_NUC	Alistipes shahii	Bacteria; Bacteroidetes; Bacteroidia; Bacteroidales; Rikenellaceae; Alistipes
NZ_SPGG01000034.1	13098	13571	WP_138273383.1	FGQ94_RS19465	GCF_005844535.1	VRR-NUC domain-containing protein	VRR_NUC	Parabacteroides merdae	Bacteria; Bacteroidetes; Bacteroidia; Bacteroidales; Tannerellaceae; Parabacteroides
NZ_SPGX01000025.1	53985	54389	WP_138343695.1	FGS67_RS17695	GCF_005844965.1	VRR-NUC domain-containing protein	VRR_NUC	Bacteroides ovatus	Bacteria; Bacteroidetes; Bacteroidia; Bacteroidales; Bacteroidaceae; Bacteroides
NZ_SPHR01000011.1	6328	6765	WP_138343016.1	FGQ59_RS12975	GCF_005845095.1	VRR-NUC domain-containing protein	VRR_NUC	Intestinibacter bartlettii	Bacteria; Firmicutes; Clostridia; Eubacteriales; Peptostreptococcaceae; Intestinibacter
NZ_VCFA01000033.1	89010	89294	WP_138386672.1	FFX88_RS08720	GCF_005861955.1	VRR-NUC domain-containing protein	VRR_NUC	Staphylococcus cohnii	Bacteria; Firmicutes; Bacilli; Bacillales; Staphylococcaceae; Staphylococcus
NZ_VBVZ01001005.1	583	1185	WP_138454317.1	FEM54_RS32845	GCF_005863185.1	VRR-NUC domain-containing protein	VRR_NUC	Pseudomonas edaphica	Bacteria; Proteobacteria; Gammaproteobacteria; Pseudomonadales; Pseudomonadaceae; Pseudomonas
NZ_VBSU01000020.1	23774	24241	WP_138427336.1	FEZ38_RS06425	GCF_005864165.1	VRR-NUC domain-containing protein	VRR_NUC	Lactobacillus helveticus	Bacteria; Firmicutes; Bacilli; Lactobacillales; Lactobacillaceae; Lactobacillus
NZ_QLAE01000008.1	2991	4640	WP_138407576.1	DN824_RS06700	GCF_005876855.1	VRR-NUC domain-containing protein	FANC_SAP+VRR_NUC	Pseudomonas nosocomialis	Bacteria; Proteobacteria; Gammaproteobacteria; Pseudomonadales; Pseudomonadaceae; Pseudomonas
NZ_QLAG01000009.1	168425	170074	WP_138411541.1	DN820_RS09425	GCF_005876905.1	VRR-NUC domain-containing protein	FANC_SAP+VRR_NUC	Pseudomonas nosocomialis	Bacteria; Proteobacteria; Gammaproteobacteria; Pseudomonadales; Pseudomonadaceae; Pseudomonas
NZ_SWJG01000004.1	14454	14816	WP_138504086.1	FBR45_RS15980	GCF_005870035.1	hypothetical protein		Spirosoma lacussanchae	Bacteria; Bacteroidetes; Cytophagia; Cytophagales; Cytophagaceae; Spirosoma
NZ_QLAF01000009.1	2734	4383	WP_138486441.1	DN826_RS09635	GCF_005876875.1	VRR-NUC domain-containing protein	FANC_SAP+VRR_NUC	Pseudomonas nosocomialis	Bacteria; Proteobacteria; Gammaproteobacteria; Pseudomonadales; Pseudomonadaceae; Pseudomonas
NZ_SWDV01000013.1	160246	161895	WP_138523027.1	FAS41_RS13595	GCF_005877905.1	VRR-NUC domain-containing protein	FANC_SAP+VRR_NUC	Pseudomonas nicosulfuronedens	Bacteria; Proteobacteria; Gammaproteobacteria; Pseudomonadales; Pseudomonadaceae; Pseudomonas
NZ_PNCB01000013.1	17194	17799	WP_138590559.1	CWC12_RS10165	GCF_005886975.1	VRR-NUC domain-containing protein	VRR_NUC	Pseudoalteromonas ruthenica	Bacteria; Proteobacteria; Gammaproteobacteria; Alteromonadales; Pseudoalteromonadaceae; Pseudoalteromonas
NZ_RSEU01000002.1	798380	798889	WP_138725183.1	DQW88_RS04625	GCF_005930505.1	VRR-NUC domain-containing protein	VRR_NUC	Ochrobactrum sp. CPD-03	Bacteria; Proteobacteria; Alphaproteobacteria; Hyphomicrobiales; Brucellaceae; Brucella/Ochrobactrum group; Ochrobactrum
NZ_RWKF01000005.1	301219	302868	WP_138736648.1	FHL11_RS07800	GCF_005930545.1	VRR-NUC domain-containing protein	FANC_SAP+VRR_NUC	Pseudomonas putida	Bacteria; Proteobacteria; Gammaproteobacteria; Pseudomonadales; Pseudomonadaceae; Pseudomonas
NZ_RWKD01000002.1	317421	317837	WP_138761620.1	FHL13_RS05460	GCF_005930595.1	VRR-NUC domain-containing protein	VRR_NUC	Pseudomonas lactis	Bacteria; Proteobacteria; Gammaproteobacteria; Pseudomonadales; Pseudomonadaceae; Pseudomonas
NZ_RWKD01000016.1	46785	48431	WP_138763005.1	FHL13_RS22895	GCF_005930595.1	VRR-NUC domain-containing protein	FANC_SAP+VRR_NUC	Pseudomonas lactis	Bacteria; Proteobacteria; Gammaproteobacteria; Pseudomonadales; Pseudomonadaceae; Pseudomonas
NZ_VCQL01000007.1	148314	150005	WP_138800169.1	E0L35_RS09975	GCF_005937175.1	VRR-NUC domain-containing protein	FANC_SAP+VRR_NUC	Halomonas sp. ATBC28	Bacteria; Proteobacteria; Gammaproteobacteria; Oceanospirillales; Halomonadaceae; Halomonas
NZ_VCCF02000001.1	2642782	2644425	WP_138817625.1	FFI16_RS12190	GCF_005938045.2	VRR-NUC domain-containing protein	FANC_SAP+VRR_NUC	Pseudomonas sp. KBS0710	Bacteria; Proteobacteria; Gammaproteobacteria; Pseudomonadales; Pseudomonadaceae; Pseudomonas
NZ_VCQT01000012.1	117659	119338	WP_138771049.1	FGS76_RS02530	GCF_005938655.1	VRR-NUC domain-containing protein	FANC_SAP+VRR_NUC	Alcanivorax gelatiniphagus	Bacteria; Proteobacteria; Gammaproteobacteria; Oceanospirillales; Alcanivoracaceae; Alcanivorax
NZ_CP042178.1	1460066	1461757	WP_138848848.1	FFI87_RS23420	GCF_005937855.2	VRR-NUC domain-containing protein	FANC_SAP+VRR_NUC	Burkholderia sp. KBS0801	Bacteria; Proteobacteria; Betaproteobacteria; Burkholderiales; Burkholderiaceae; Burkholderia
NZ_CP041753.1	3503294	3504961	WP_138867567.1	FFH90_RS16060	GCF_005938665.2	VRR-NUC domain-containing protein	FANC_SAP+VRR_NUC	Pseudomonas sp. ATCC 43928	Bacteria; Proteobacteria; Gammaproteobacteria; Pseudomonadales; Pseudomonadaceae; Pseudomonas
NZ_CP034783.1	3184676	3186343	WP_138966473.1	ELQ88_RS16895	GCF_006094435.1	VRR-NUC domain-containing protein	FANC_SAP+VRR_NUC	Pseudomonas sp. MPC6	Bacteria; Proteobacteria; Gammaproteobacteria; Pseudomonadales; Pseudomonadaceae; Pseudomonas
NZ_VAWC01000009.1	108627	109016	WP_138988645.1	FEF18_RS15150	GCF_006148955.1	VRR-NUC domain-containing protein	VRR_NUC	Neptunomonas concharum	Bacteria; Proteobacteria; Gammaproteobacteria; Oceanospirillales; Oceanospirillaceae; Neptunomonas
NZ_VDEW01000028.1	291147	292814	WP_139050303.1	FHJ31_RS18965	GCF_006151705.1	VRR-NUC domain-containing protein	FANC_SAP+VRR_NUC	Pseudomonas sp. Fig-3	Bacteria; Proteobacteria; Gammaproteobacteria; Pseudomonadales; Pseudomonadaceae; Pseudomonas
NZ_VDDA01000002.1	115642	116163	WP_139034424.1	FF100_RS04710	GCF_006151805.1	VRR-NUC domain-containing protein	VRR_NUC	Methylobacterium sp. 17Sr1-39	Bacteria; Proteobacteria; Alphaproteobacteria; Hyphomicrobiales; Methylobacteriaceae; Methylobacterium
NZ_VDDB01000005.1	178739	180391	WP_139053941.1	FHG55_RS05840	GCF_006151795.1	VRR-NUC domain-containing protein	FANC_SAP+VRR_NUC	Pseudomonas jessenii	Bacteria; Proteobacteria; Gammaproteobacteria; Pseudomonadales; Pseudomonadaceae; Pseudomonas
NZ_VDGE01000006.1	68617	70269	WP_139091286.1	FHI69_RS16115	GCF_006152155.1	VRR-NUC domain-containing protein	FANC_SAP+VRR_NUC	Janthinobacterium lividum	Bacteria; Proteobacteria; Betaproteobacteria; Burkholderiales; Oxalobacteraceae; Janthinobacterium
NZ_VDMO01000005.1	123153	123590	WP_139401803.1	FHR04_RS06050	GCF_006335125.1	VRR-NUC domain-containing protein		Deinococcus radiopugnans ATCC 19172	Bacteria; Deinococcus-Thermus; Deinococci; Deinococcales; Deinococcaceae; Deinococcus
NZ_PDXJ01000025.1	77796	78428	WP_139495244.1	CF123_RS18175	GCF_006226255.1	VRR-NUC domain-containing protein	VRR_NUC	Aeromonas veronii	Bacteria; Proteobacteria; Gammaproteobacteria; Aeromonadales; Aeromonadaceae; Aeromonas
NZ_SQAB01000062.1	4068	4341	WP_139459178.1	E3552_RS09130	GCF_006231505.1	VRR-NUC domain-containing protein	VRR_NUC	Escherichia coli	Bacteria; Proteobacteria; Gammaproteobacteria; Enterobacterales; Enterobacteriaceae; Escherichia
NZ_SQAM01000063.1	402	744	WP_139470034.1	E3539_RS08600	GCF_006232015.1	VRR-NUC domain-containing protein	VRR_NUC	Escherichia coli	Bacteria; Proteobacteria; Gammaproteobacteria; Enterobacterales; Enterobacteriaceae; Escherichia
NZ_VDGL01000006.1	174318	175997	WP_139527918.1	FHJ80_RS13860	GCF_006228115.1	VRR-NUC domain-containing protein	FANC_SAP+T2SSF+VRR_NUC	Halomonas sp. BL6	Bacteria; Proteobacteria; Gammaproteobacteria; Oceanospirillales; Halomonadaceae; Halomonas
NZ_SQLT01000081.1	48134	48712	WP_139551354.1	E3628_RS09275	GCF_006237265.1	VRR-NUC domain-containing protein	VRR_NUC	Escherichia coli	Bacteria; Proteobacteria; Gammaproteobacteria; Enterobacterales; Enterobacteriaceae; Escherichia
NZ_CP040893.1	1363	1944	WP_139565502.1	FHN83_RS26585	GCF_006171285.1	VRR-NUC domain-containing protein		Leclercia adecarboxylata	Bacteria; Proteobacteria; Gammaproteobacteria; Enterobacterales; Enterobacteriaceae; Leclercia
NZ_VCNG01000006.1	275797	277449	WP_139645642.1	FGE05_RS13590	GCF_006227205.1	VRR-NUC domain-containing protein	FANC_SAP+VRR_NUC	Pseudomonas sp. ICMP22404	Bacteria; Proteobacteria; Gammaproteobacteria; Pseudomonadales; Pseudomonadaceae; Pseudomonas
NZ_CP040924.1	1215621	1215902	WP_139903991.1	FHY60_RS05275	GCF_006351925.1	VRR-NUC domain-containing protein	VRR_NUC	Clostridium thermarum	Bacteria; Firmicutes; Clostridia; Eubacteriales; Clostridiaceae; Clostridium
NZ_OLKI01000027.1	181055	182704	WP_139657670.1	FJI43_RS14215	GCF_900291065.1	VRR-NUC domain-containing protein	FANC_SAP+VRR_NUC	Pseudomonas shirazica	Bacteria; Proteobacteria; Gammaproteobacteria; Pseudomonadales; Pseudomonadaceae; Pseudomonas
NZ_OLMN01000065.1	76423	78075	WP_139671361.1	FJI51_RS13025	GCF_900291905.1	VRR-NUC domain-containing protein	FANC_SAP+VRR_NUC	Pseudomonas sp. F16(2018)	Bacteria; Proteobacteria; Gammaproteobacteria; Pseudomonadales; Pseudomonadaceae; Pseudomonas
NZ_CP034395.1	1339537	1341192	WP_139970315.1	EJD96_RS06240	GCF_006378125.1	VRR-NUC domain-containing protein	FANC_SAP+VRR_NUC	Herbaspirillum seropedicae	Bacteria; Proteobacteria; Betaproteobacteria; Burkholderiales; Oxalobacteraceae; Herbaspirillum
NZ_QFDG01000001.1	172138	172476	WP_139972968.1	DIS16_RS00935	GCF_006381875.1	VRR-NUC domain-containing protein	VRR_NUC	Levilactobacillus brevis	Bacteria; Firmicutes; Bacilli; Lactobacillales; Lactobacillaceae; Levilactobacillus
NZ_QFDJ01000008.1	12104	12448	WP_139967871.1	DIS14_RS05355	GCF_006382035.1	VRR-NUC domain-containing protein	VRR_NUC	Leuconostoc pseudomesenteroides	Bacteria; Firmicutes; Bacilli; Lactobacillales; Lactobacillaceae; Leuconostoc
NZ_QFRR01000742.1	998	2220	WP_139911147.1	DIJ60_RS36575	GCF_006382045.1	VRR-NUC domain-containing protein	VRR_NUC	Burkholderia pseudomallei	Bacteria; Proteobacteria; Betaproteobacteria; Burkholderiales; Burkholderiaceae; Burkholderia; pseudomallei group
NZ_CP029754.1	840801	841193	WP_139962221.1	DM298_RS04325	GCF_006384175.1	VRR-NUC domain-containing protein	VRR_NUC	Lactobacillus amylovorus	Bacteria; Firmicutes; Bacilli; Lactobacillales; Lactobacillaceae; Lactobacillus
NZ_NNCP01000002.1	12796	13524	WP_140051856.1	CGK58_RS00195	GCF_006368635.1	VRR-NUC domain-containing protein	VRR_NUC	Vibrio parahaemolyticus	Bacteria; Proteobacteria; Gammaproteobacteria; Vibrionales; Vibrionaceae; Vibrio
NZ_NNKW01000025.1	80058	80786	WP_140102066.1	CGI43_RS20960	GCF_006373585.1	VRR-NUC domain-containing protein	VRR_NUC	Vibrio parahaemolyticus	Bacteria; Proteobacteria; Gammaproteobacteria; Vibrionales; Vibrionaceae; Vibrio
NZ_PUIY01000003.1	143133	143411	WP_140160972.1	C5H23_RS03940	GCF_006369915.1	VRR-NUC domain-containing protein	VRR_NUC	Xylella fastidiosa	Bacteria; Proteobacteria; Gammaproteobacteria; Xanthomonadales; Xanthomonadaceae; Xylella
NZ_SMTH01000044.1	31	309	WP_140162025.1	E2E25_RS11435	GCF_007713905.1	VRR-NUC domain-containing protein	VRR_NUC	Xylella fastidiosa subsp. multiplex	Bacteria; Proteobacteria; Gammaproteobacteria; Xanthomonadales; Xanthomonadaceae; Xylella
NZ_CP040930.1	1969771	1970199	WP_140174427.1	FH041_RS08925	GCF_006351945.1	VRR-NUC domain-containing protein	VRR_NUC	Pseudomonas sp. SWI7	Bacteria; Proteobacteria; Gammaproteobacteria; Pseudomonadales; Pseudomonadaceae; Pseudomonas
NZ_RRTZ01000001.1	20257	20535	WP_140189825.1	EIP73_RS00160	GCF_006370175.1	VRR-NUC domain-containing protein	VRR_NUC	Xylella fastidiosa subsp. pauca	Bacteria; Proteobacteria; Gammaproteobacteria; Xanthomonadales; Xanthomonadaceae; Xylella
NZ_NNNJ01000026.1	50083	50811	WP_140203125.1	CGH78_RS11315	GCF_006374955.1	VRR-NUC domain-containing protein	VRR_NUC	Vibrio parahaemolyticus	Bacteria; Proteobacteria; Gammaproteobacteria; Vibrionales; Vibrionaceae; Vibrio
NZ_CP021645.1	4978755	4980416	WP_140220949.1	CCZ28_RS22460	GCF_006384975.1	VRR-NUC domain-containing protein	FANC_SAP+VRR_NUC	Pseudomonas psychrotolerans	Bacteria; Proteobacteria; Gammaproteobacteria; Pseudomonadales; Pseudomonadaceae; Pseudomonas
NZ_VETX01000200.1	3602	4180	WP_140241365.1	FIC13_RS22030	GCF_006350645.1	VRR-NUC domain-containing protein	VRR_NUC	Escherichia coli	Bacteria; Proteobacteria; Gammaproteobacteria; Enterobacterales; Enterobacteriaceae; Escherichia
NZ_QGPX01000013.1	729475	729771	WP_140241181.1	DJ432_RS07615	GCF_006382555.1	VRR-NUC domain-containing protein	VRR_NUC	Staphylococcus pseudintermedius	Bacteria; Firmicutes; Bacilli; Bacillales; Staphylococcaceae; Staphylococcus; Staphylococcus intermedius group
NZ_VAUC01000141.1	249	616	WP_140256079.1	FJP59_RS25775	GCF_006348965.1	VRR-NUC domain-containing protein	VRR_NUC	Escherichia coli	Bacteria; Proteobacteria; Gammaproteobacteria; Enterobacterales; Enterobacteriaceae; Escherichia
NZ_RRUA01000001.1	856920	857198	WP_140258533.1	EIP74_RS04430	GCF_006370235.1	VRR-NUC domain-containing protein	VRR_NUC	Xylella fastidiosa subsp. pauca	Bacteria; Proteobacteria; Gammaproteobacteria; Xanthomonadales; Xanthomonadaceae; Xylella
NZ_NNQB01000029.1	18687	19439	WP_140365079.1	CGH08_RS21590	GCF_006377495.1	VRR-NUC domain-containing protein	VRR_NUC	Vibrio parahaemolyticus	Bacteria; Proteobacteria; Gammaproteobacteria; Vibrionales; Vibrionaceae; Vibrio
NZ_NNQQ01000002.1	4429	5157	WP_140388685.1	CGG93_RS00125	GCF_006378795.1	VRR-NUC domain-containing protein	VRR_NUC	Vibrio parahaemolyticus	Bacteria; Proteobacteria; Gammaproteobacteria; Vibrionales; Vibrionaceae; Vibrio
NZ_QFDF01000008.1	23441	23779	WP_140837711.1	DIS13_RS09305	GCF_006406215.1	VRR-NUC domain-containing protein	VRR_NUC	Weissella paramesenteroides	Bacteria; Firmicutes; Bacilli; Lactobacillales; Lactobacillaceae; Weissella
NZ_RCZE01000008.1	76876	78543	WP_140668659.1	EAH78_RS17785	GCF_006438915.1	VRR-NUC domain-containing protein	FANC_SAP+VRR_NUC	Pseudomonas arsenicoxydans	Bacteria; Proteobacteria; Gammaproteobacteria; Pseudomonadales; Pseudomonadaceae; Pseudomonas
NZ_RCZA01000014.1	39919	41586	WP_140682795.1	EAH74_RS27745	GCF_006438925.1	VRR-NUC domain-containing protein	FANC_SAP+VRR_NUC	Pseudomonas mandelii	Bacteria; Proteobacteria; Gammaproteobacteria; Pseudomonadales; Pseudomonadaceae; Pseudomonas
NZ_RCYY01000010.1	66071	67738	WP_140893959.1	EAH72_RS16550	GCF_006439035.1	VRR-NUC domain-containing protein	FANC_SAP+VRR_NUC	Pseudomonas caspiana	Bacteria; Proteobacteria; Gammaproteobacteria; Pseudomonadales; Pseudomonadaceae; Pseudomonas
NZ_VFUP01000027.1	23359	23868	WP_140740428.1	FJ562_RS31180	GCF_006440485.1	VRR-NUC domain-containing protein	VRR_NUC	Mesorhizobium sp. B2-5-6	Bacteria; Proteobacteria; Alphaproteobacteria; Hyphomicrobiales; Phyllobacteriaceae; Mesorhizobium
NZ_VFVA01000012.1	71573	71938	WP_140694298.1	FJ938_RS13140	GCF_006442155.1	VRR-NUC domain-containing protein	VRR_NUC	Mesorhizobium sp. B2-4-14	Bacteria; Proteobacteria; Alphaproteobacteria; Hyphomicrobiales; Phyllobacteriaceae; Mesorhizobium
NZ_VFWB01000003.1	147127	147615	WP_140629692.1	FJ959_RS08965	GCF_006442375.1	VRR-NUC domain-containing protein		Mesorhizobium sp. B2-2-4	Bacteria; Proteobacteria; Alphaproteobacteria; Hyphomicrobiales; Phyllobacteriaceae; Mesorhizobium
NZ_QUAQ01000002.1	91343	91666	WP_140921827.1	DY083_RS02330	GCF_006493125.1	VRR-NUC domain-containing protein	VRR_NUC	Apilactobacillus timberlakei	Bacteria; Firmicutes; Bacilli; Lactobacillales; Lactobacillaceae; Apilactobacillus
NZ_QUAT01000008.1	33511	33807	WP_140935738.1	DY102_RS07200	GCF_006493435.1	VRR-NUC domain-containing protein	VRR_NUC	Apilactobacillus timberlakei	Bacteria; Firmicutes; Bacilli; Lactobacillales; Lactobacillaceae; Apilactobacillus
NZ_QUBI01000008.1	10878	11204	WP_140936484.1	DY123_RS07060	GCF_006493595.1	VRR-NUC domain-containing protein	VRR_NUC	Apilactobacillus micheneri	Bacteria; Firmicutes; Bacilli; Lactobacillales; Lactobacillaceae; Apilactobacillus
NZ_VHJB01000090.1	76584	77174	WP_140916576.1	FJW02_RS20830	GCF_006494355.1	VRR-NUC domain-containing protein		Pantoea eucalypti	Bacteria; Proteobacteria; Gammaproteobacteria; Enterobacterales; Erwiniaceae; Pantoea
NZ_PPPQ01000106.1	12261	13958	WP_140994139.1	C2U71_RS14290	GCF_006483485.1	VRR-NUC domain-containing protein	FANC_SAP+VRR_NUC	Burkholderia ubonensis	Bacteria; Proteobacteria; Betaproteobacteria; Burkholderiales; Burkholderiaceae; Burkholderia; Burkholderia cepacia complex
NZ_VHED01000144.1	258	637	WP_140975776.1	FJV11_RS19345	GCF_006492175.1	VRR-NUC domain-containing protein	VRR_NUC	Acinetobacter baumannii	Bacteria; Proteobacteria; Gammaproteobacteria; Moraxellales; Moraxellaceae; Acinetobacter; Acinetobacter calcoaceticus/baumannii complex
NZ_QUBE01000001.1	323186	323509	WP_140987748.1	DY119_RS01660	GCF_006493295.1	VRR-NUC domain-containing protein	VRR_NUC	Apilactobacillus micheneri	Bacteria; Firmicutes; Bacilli; Lactobacillales; Lactobacillaceae; Apilactobacillus
NZ_VHHM01000033.1	1	374	WP_140971039.1	FJV20_RS19140	GCF_006493855.1	VRR-NUC domain-containing protein	VRR_NUC	Acinetobacter baumannii	Bacteria; Proteobacteria; Gammaproteobacteria; Moraxellales; Moraxellaceae; Acinetobacter; Acinetobacter calcoaceticus/baumannii complex
NZ_VHGC01000044.1	22832	23410	WP_140992211.1	FJU52_RS14170	GCF_006493955.1	VRR-NUC domain-containing protein	VRR_NUC	Acinetobacter baumannii	Bacteria; Proteobacteria; Gammaproteobacteria; Moraxellales; Moraxellaceae; Acinetobacter; Acinetobacter calcoaceticus/baumannii complex
NZ_VCNJ01000001.1	76972	78624	WP_141125583.1	FGA82_RS00280	GCF_005938625.1	VRR-NUC domain-containing protein	FANC_SAP+VRR_NUC	Pseudomonas fluorescens	Bacteria; Proteobacteria; Gammaproteobacteria; Pseudomonadales; Pseudomonadaceae; Pseudomonas
NZ_VEWS01000001.1	98050	99750	WP_141066704.1	FH712_RS00375	GCF_006516615.1	VRR-NUC domain-containing protein	FANC_SAP+VRR_NUC	Marinobacter nauticus	Bacteria; Proteobacteria; Gammaproteobacteria; Pseudomonadales; Marinobacteraceae; Marinobacter
NZ_CP041189.1	6552498	6554147	WP_141157720.1	NIBR502773_RS29900	GCF_006517195.1	VRR-NUC domain-containing protein	FANC_SAP+VRR_NUC	Pseudomonas sp. NIBRBAC000502773	Bacteria; Proteobacteria; Gammaproteobacteria; Pseudomonadales; Pseudomonadaceae; Pseudomonas
NZ_CP041185.1	9763	11415	WP_141168542.1	FJQ89_RS00045	GCF_006517255.1	VRR-NUC domain-containing protein	FANC_SAP+VRR_NUC	Janthinobacterium tructae	Bacteria; Proteobacteria; Betaproteobacteria; Burkholderiales; Oxalobacteraceae; Janthinobacterium
NZ_BJLT01000020.1	11430	11753	WP_141306266.1	PDA01_RS03080	GCF_006538785.1	VRR-NUC domain-containing protein	VRR_NUC	Pediococcus damnosus	Bacteria; Firmicutes; Bacilli; Lactobacillales; Lactobacillaceae; Pediococcus
NZ_BJMK01000008.1	97882	98238	WP_141352378.1	GSP01_RS07775	GCF_006539125.1	VRR-NUC domain-containing protein	VRR_NUC	Gluconobacter sphaericus NBRC 12467	Bacteria; Proteobacteria; Alphaproteobacteria; Rhodospirillales; Acetobacteraceae; Gluconobacter
NZ_BJNE01000007.1	28273	28629	WP_141357654.1	ANI01nite_RS09600	GCF_006539525.1	VRR-NUC domain-containing protein	VRR_NUC	Glutamicibacter nicotianae	Bacteria; Actinobacteria; Micrococcales; Micrococcaceae; Glutamicibacter
NZ_BJOC01000040.1	28762	30468	WP_141321440.1	HHA01_RS13140	GCF_006540005.1	VRR-NUC domain-containing protein	FANC_SAP+VRR_NUC	Halomonas halmophila	Bacteria; Proteobacteria; Gammaproteobacteria; Oceanospirillales; Halomonadaceae; Halomonas
NZ_VHRQ01000008.1	13846	14163	WP_141426718.1	FKZ07_RS05715	GCF_006541535.1	VRR-NUC domain-containing protein	VRR_NUC	Enterococcus faecium	Bacteria; Firmicutes; Bacilli; Lactobacillales; Enterococcaceae; Enterococcus
NZ_CP039374.2	2568486	2569007	WP_141441086.1	E8A47_RS11580	GCF_006542315.2	VRR-NUC domain-containing protein		Halomonas titanicae	Bacteria; Proteobacteria; Gammaproteobacteria; Oceanospirillales; Halomonadaceae; Halomonas
NZ_CP038141.1	1594836	1595192	WP_141461370.1	E3D00_RS07525	GCF_006542355.1	VRR-NUC domain-containing protein	VRR_NUC	Swingsia samuiensis	Bacteria; Proteobacteria; Alphaproteobacteria; Rhodospirillales; Acetobacteraceae; Swingsia
NZ_AP019735.1	388319	388714	WP_141412003.1	FMF02_RS01725	GCF_006542665.1	VRR-NUC domain-containing protein	VRR_NUC	Alistipes communis	Bacteria; Bacteroidetes; Bacteroidia; Bacteroidales; Rikenellaceae; Alistipes
NZ_RYDR01000031.1	501805	502116	WP_141497702.1	EKV43_RS02980	GCF_006546865.1	VRR-NUC domain-containing protein	VRR_NUC	Staphylococcus sp. SKL71187	Bacteria; Firmicutes; Bacilli; Bacillales; Staphylococcaceae; Staphylococcus
NZ_VIEH01000008.1	69521	69841	WP_141605019.1	FH694_RS05870	GCF_006569085.1	VRR-NUC domain-containing protein	VRR_NUC	Streptococcus suis	Bacteria; Firmicutes; Bacilli; Lactobacillales; Streptococcaceae; Streptococcus
NZ_VFMF01000001.1	3809564	3809968	WP_141827799.1	LY85_RS18330	GCF_006714885.1	VRR-NUC domain-containing protein	VRR_NUC	Clostridium sp. KNHs216	Bacteria; Firmicutes; Clostridia; Eubacteriales; Clostridiaceae; Clostridium
NZ_VFNH01000001.1	954358	956052	WP_141828976.1	FBX97_RS04305	GCF_006715485.1	VRR-NUC domain-containing protein	FANC_SAP+VRR_NUC	Herbaspirillum sp. SJZ107	Bacteria; Proteobacteria; Betaproteobacteria; Burkholderiales; Oxalobacteraceae; Herbaspirillum; unclassified Herbaspirillum
NZ_CP023654.1	1550537	1550839	WP_141783098.1	CPU05_RS07490	GCF_006770685.1	VRR-NUC domain-containing protein	VRR_NUC	Pediococcus acidilactici	Bacteria; Firmicutes; Bacilli; Lactobacillales; Lactobacillaceae; Pediococcus; Pediococcus acidilactici group
NZ_VFOT01000015.1	256180	257856	WP_141835606.1	FB549_RS27280	GCF_006716215.1	VRR-NUC domain-containing protein	FANC_SAP+VRR_NUC	Delftia sp. HK171	Bacteria; Proteobacteria; Betaproteobacteria; Burkholderiales; Comamonadaceae; Delftia
NZ_LFJB01000116.1	26061	26390	WP_142253170.1	UNPF46_RS35755	GCF_006658625.1	VRR-NUC domain-containing protein	VRR_NUC	Bradyrhizobium sp. UNPF46	Bacteria; Proteobacteria; Alphaproteobacteria; Hyphomicrobiales; Bradyrhizobiaceae; Bradyrhizobium; unclassified Bradyrhizobium
NZ_VFMX01000001.1	2952002	2952298	WP_142133358.1	FBY30_RS13750	GCF_006715285.1	VRR-NUC domain-containing protein	VRR_NUC	Arthrobacter sp. SLBN-83	Bacteria; Actinobacteria; Micrococcales; Micrococcaceae; Arthrobacter
NZ_VFOB01000001.1	2115425	2117083	WP_142010672.1	FBY21_RS09765	GCF_006715895.1	VRR-NUC domain-containing protein	FANC_SAP+VRR_NUC	Pseudomonas sp. SLBN-26	Bacteria; Proteobacteria; Gammaproteobacteria; Pseudomonadales; Pseudomonadaceae; Pseudomonas
NZ_VFOS01000003.1	96282	96578	WP_142121534.1	FB461_RS09620	GCF_006716265.1	VRR-NUC domain-containing protein	VRR_NUC	Rarobacter faecitabidus	Bacteria; Actinobacteria; Micrococcales; Rarobacteraceae; Rarobacter
NZ_CP021395.1	3799516	3801138	WP_142176258.1	CBR68_RS17910	GCF_006770325.1	VRR-NUC domain-containing protein	FANC_SAP+VRR_NUC	Bordetella hinzii	Bacteria; Proteobacteria; Betaproteobacteria; Burkholderiales; Alcaligenaceae; Bordetella
NZ_CP021399.1	3859885	3861507	WP_142098011.1	CBR69_RS18330	GCF_006770405.1	VRR-NUC domain-containing protein	FANC_SAP+VRR_NUC	Bordetella hinzii	Bacteria; Proteobacteria; Betaproteobacteria; Burkholderiales; Alcaligenaceae; Bordetella
NZ_CM017122.1	59825	60133	WP_142439064.1	ELY32_RS01530	GCF_004566405.1	VRR-NUC domain-containing protein	VRR_NUC	Escherichia coli	Bacteria; Proteobacteria; Gammaproteobacteria; Enterobacterales; Enterobacteriaceae; Escherichia
NZ_CABGZL010000039.1	14486	14755	WP_142440261.1	FN455_RS22255	GCF_902163405.1	VRR-NUC domain-containing protein	VRR_NUC	Escherichia coli	Bacteria; Proteobacteria; Gammaproteobacteria; Enterobacterales; Enterobacteriaceae; Escherichia
NZ_CABHBW010000043.1	6051	6368	WP_142449071.1	FN517_RS25520	GCF_902164025.1	VRR-NUC domain-containing protein	VRR_NUC	Escherichia coli	Bacteria; Proteobacteria; Gammaproteobacteria; Enterobacterales; Enterobacteriaceae; Escherichia
NZ_CP030089.1	660586	660939	WP_142499090.1	DPH67_RS03235	GCF_006874665.1	VRR-NUC domain-containing protein	VRR_NUC	Limosilactobacillus reuteri	Bacteria; Firmicutes; Bacilli; Lactobacillales; Lactobacillaceae; Limosilactobacillus
NZ_CABFWG030000044.1	861	1391	WP_142627892.1	FN104_RS21020	GCF_902153225.2	VRR-NUC domain-containing protein	VRR_NUC	Rhizobium sp. P007	Bacteria; Proteobacteria; Alphaproteobacteria; Hyphomicrobiales; Rhizobiaceae; Rhizobium/Agrobacterium group; Rhizobium
NZ_CABGMR010000012.1	38925	39212	WP_142667382.1	FN121_RS10195	GCF_902160165.1	VRR-NUC domain-containing protein	VRR_NUC	Enterococcus faecalis	Bacteria; Firmicutes; Bacilli; Lactobacillales; Enterococcaceae; Enterococcus
NZ_VJMP01000003.1	166022	166336	WP_142837040.1	FNL11_RS04795	GCF_007004275.1	VRR-NUC domain-containing protein	VRR_NUC	Staphylococcus haemolyticus	Bacteria; Firmicutes; Bacilli; Bacillales; Staphylococcaceae; Staphylococcus
NZ_ML660164.1	377511	379223	WP_142893968.1	FLL46_RS12850	GCF_007004725.1	VRR-NUC domain-containing protein	VRR_NUC	Aliikangiella coralliicola	Bacteria; Proteobacteria; Gammaproteobacteria; Oceanospirillales; Pleioneaceae; Aliikangiella
NZ_FXTF01000006.1	88428	90065	WP_142948562.1	FN816_RS07140	GCF_900182625.1	VRR-NUC domain-containing protein	FANC_SAP+VRR_NUC	Alcanivorax sp. DSM 26295	Bacteria; Proteobacteria; Gammaproteobacteria; Oceanospirillales; Alcanivoracaceae; Alcanivorax; unclassified Alcanivorax
NZ_CP018415.1	1877880	1879574	WP_143107688.1	BOC59_RS31500	GCF_002111285.1	VRR-NUC domain-containing protein	TM+TM+FANC_SAP+VRR_NUC	Burkholderia pseudomallei	Bacteria; Proteobacteria; Betaproteobacteria; Burkholderiales; Burkholderiaceae; Burkholderia; pseudomallei group
NZ_SULK01000002.1	183852	184163	WP_143314964.1	FAY47_RS03145	GCF_007115085.1	VRR-NUC domain-containing protein	VRR_NUC	Clostridium sp. HBUAS56017	Bacteria; Firmicutes; Clostridia; Eubacteriales; Clostridiaceae; Clostridium
NZ_SULJ01000005.1	18742	19026	WP_143320995.1	FAY33_RS09505	GCF_007115105.1	VRR-NUC domain-containing protein	VRR_NUC	Clostridium sp. HBUAS56010	Bacteria; Firmicutes; Clostridia; Eubacteriales; Clostridiaceae; Clostridium
NZ_CABGXT010000006.1	43514	43801	WP_142959532.1	FN373_RS04395	GCF_902163025.1	VRR-NUC domain-containing protein	VRR_NUC	Enterococcus faecalis	Bacteria; Firmicutes; Bacilli; Lactobacillales; Enterococcaceae; Enterococcus
NZ_SCFV01000006.1	68262	69893	WP_143502003.1	EQ836_RS13075	GCF_007049785.1	VRR-NUC domain-containing protein	FANC_SAP+VRR_NUC	Pseudomonas mendocina	Bacteria; Proteobacteria; Gammaproteobacteria; Pseudomonadales; Pseudomonadaceae; Pseudomonas
NZ_SCFY01000006.1	71069	72700	WP_143505126.1	EQ826_RS07805	GCF_007049795.1	VRR-NUC domain-containing protein	FANC_SAP+VRR_NUC	Pseudomonas mendocina	Bacteria; Proteobacteria; Gammaproteobacteria; Pseudomonadales; Pseudomonadaceae; Pseudomonas
NZ_SCFY01000014.1	21952	22356	WP_143506477.1	EQ826_RS15415	GCF_007049795.1	VRR-NUC domain-containing protein	VRR_NUC	Pseudomonas mendocina	Bacteria; Proteobacteria; Gammaproteobacteria; Pseudomonadales; Pseudomonadaceae; Pseudomonas
NZ_SCFX01000015.1	36980	38629	WP_143495145.1	EQ845_RS19570	GCF_007049805.1	VRR-NUC domain-containing protein	FANC_SAP+VRR_NUC	Pseudomonas putida	Bacteria; Proteobacteria; Gammaproteobacteria; Pseudomonadales; Pseudomonadaceae; Pseudomonas
NZ_SCGB01000003.1	328378	330009	WP_143497177.1	EQ832_RS07820	GCF_007049925.1	VRR-NUC domain-containing protein	FANC_SAP+VRR_NUC	Pseudomonas sp. ALS1131	Bacteria; Proteobacteria; Gammaproteobacteria; Pseudomonadales; Pseudomonadaceae; Pseudomonas
NZ_SCGA01000041.1	42107	43738	WP_143510171.1	EQ831_RS15295	GCF_007049955.1	VRR-NUC domain-containing protein	FANC_SAP+VRR_NUC	Pseudomonas sp. ALS1279	Bacteria; Proteobacteria; Gammaproteobacteria; Pseudomonadales; Pseudomonadaceae; Pseudomonas
NZ_VJWW01000008.1	108019	108330	WP_143460840.1	FNJ54_RS07860	GCF_007097625.1	VRR-NUC domain-containing protein	VRR_NUC	Lactococcus lactis	Bacteria; Firmicutes; Bacilli; Lactobacillales; Streptococcaceae; Lactococcus
NZ_VJWU01000005.1	2462	2773	WP_143459900.1	FNJ58_RS04020	GCF_007109175.1	VRR-NUC domain-containing protein	VRR_NUC	Lactococcus lactis	Bacteria; Firmicutes; Bacilli; Lactobacillales; Streptococcaceae; Lactococcus
NZ_VJWU01000067.1	463	774	WP_143460175.1	FNJ58_RS14340	GCF_007109175.1	VRR-NUC domain-containing protein	VRR_NUC	Lactococcus lactis	Bacteria; Firmicutes; Bacilli; Lactobacillales; Streptococcaceae; Lactococcus
NZ_VJOY01000026.1	31821	33467	WP_143490306.1	FM069_RS20710	GCF_007109405.1	VRR-NUC domain-containing protein	FANC_SAP+VRR_NUC	Pseudomonas sp. DMKU_BBB3-04	Bacteria; Proteobacteria; Gammaproteobacteria; Pseudomonadales; Pseudomonadaceae; Pseudomonas
NZ_CP041399.1	3730589	3731101	WP_143574461.1	FIU28_RS17435	GCF_007018645.1	VRR-NUC domain-containing protein	VRR_NUC	Tardiphaga sp. vice154	Bacteria; Proteobacteria; Alphaproteobacteria; Hyphomicrobiales; Bradyrhizobiaceae; Tardiphaga; unclassified Tardiphaga
NZ_VKDF01000028.1	622	1059	WP_143795139.1	FNJ84_RS20865	GCF_007096355.1	VRR-NUC domain-containing protein	VRR_NUC	Paracoccus sp. M683	Bacteria; Proteobacteria; Alphaproteobacteria; Rhodobacterales; Rhodobacteraceae; Paracoccus
NZ_VKDF01000031.1	8484	8879	WP_143795181.1	FNJ84_RS21105	GCF_007096355.1	VRR-NUC domain-containing protein	VRR_NUC	Paracoccus sp. M683	Bacteria; Proteobacteria; Alphaproteobacteria; Rhodobacterales; Rhodobacteraceae; Paracoccus
NZ_VKCY01000001.1	366879	367193	WP_143564677.1	FNK43_RS01755	GCF_007097565.1	VRR-NUC domain-containing protein	VRR_NUC	Staphylococcus agnetis	Bacteria; Firmicutes; Bacilli; Bacillales; Staphylococcaceae; Staphylococcus
NZ_VJYZ01000016.1	9755	10150	WP_143796577.1	FNF32_RS08860	GCF_007018965.1	VRR-NUC domain-containing protein	VRR_NUC	Paracoccus marinus	Bacteria; Proteobacteria; Alphaproteobacteria; Rhodobacterales; Rhodobacteraceae; Paracoccus
NZ_CABEIX010000004.1	1594	1914	WP_143876813.1	FQT26_RS00350	GCF_901544225.1	VRR-NUC domain-containing protein	VRR_NUC	Streptococcus dysgalactiae subsp. equisimilis	Bacteria; Firmicutes; Bacilli; Lactobacillales; Streptococcaceae; Streptococcus
NZ_QWEF01000001.1	1817781	1818206	WP_143999691.1	DZA28_RS08690	GCF_007279645.1	VRR-NUC domain-containing protein	VRR_NUC	Pseudomonas putida	Bacteria; Proteobacteria; Gammaproteobacteria; Pseudomonadales; Pseudomonadaceae; Pseudomonas
NZ_QWEF01000001.1	3317344	3318993	WP_144000017.1	DZA28_RS15710	GCF_007279645.1	VRR-NUC domain-containing protein	FANC_SAP+VRR_NUC	Pseudomonas putida	Bacteria; Proteobacteria; Gammaproteobacteria; Pseudomonadales; Pseudomonadaceae; Pseudomonas
NZ_CAAJGK010000041.1	163810	165603	WP_144109199.1	FQ746_RS10615	GCF_900996245.1	VRR-NUC domain-containing protein	FANC_SAP+VRR_NUC	Paraburkholderia sp. BCC1886	Bacteria; Proteobacteria; Betaproteobacteria; Burkholderiales; Burkholderiaceae; Paraburkholderia
NZ_CABHND010000009.1	23708	23998	WP_144098946.1	BILOC7D69C13_RS04190	GCF_902167775.1	VRR-NUC domain-containing protein	VRR_NUC	Bifidobacterium longum subsp. infantis	Bacteria; Actinobacteria; Bifidobacteriales; Bifidobacteriaceae; Bifidobacterium
NZ_CP041787.1	1470077	1470758	WP_144148811.1	FPJ23_RS08090	GCF_007567285.1	nuclease Fan1	VRR_NUC	Pseudomonas aeruginosa	Bacteria; Proteobacteria; Gammaproteobacteria; Pseudomonadales; Pseudomonadaceae; Pseudomonas
NZ_OLKJ01000024.1	100590	101018	WP_144180166.1	FQ668_RS11550	GCF_900291005.1	VRR-NUC domain-containing protein	VRR_NUC	Pseudomonas sp. Kh14	Bacteria; Proteobacteria; Gammaproteobacteria; Pseudomonadales; Pseudomonadaceae; Pseudomonas
NZ_OLKL01000028.1	118553	120202	WP_144172667.1	FQ664_RS14175	GCF_900291015.1	VRR-NUC domain-containing protein	FANC_SAP+VRR_NUC	Pseudomonas sp. Kh13	Bacteria; Proteobacteria; Gammaproteobacteria; Pseudomonadales; Pseudomonadaceae; Pseudomonas
NZ_CAAJGM010000088.1	67600	69384	WP_144152566.1	FQ755_RS07180	GCF_900996235.1	VRR-NUC domain-containing protein	FANC_SAP+VRR_NUC	Paraburkholderia sp. BCC1885	Bacteria; Proteobacteria; Betaproteobacteria; Burkholderiales; Burkholderiaceae; Paraburkholderia
NZ_VMPF01000079.1	155733	156488	WP_144232024.1	FPW20_RS08130	GCF_007624405.1	hypothetical protein		Vibrio cholerae	Bacteria; Proteobacteria; Gammaproteobacteria; Vibrionales; Vibrionaceae; Vibrio
NZ_CP041676.1	719142	719501	WP_144226701.1	FOD75_RS03150	GCF_007633215.1	VRR-NUC domain-containing protein	VRR_NUC	Limosilactobacillus reuteri	Bacteria; Firmicutes; Bacilli; Lactobacillales; Lactobacillaceae; Limosilactobacillus
NZ_CP041933.1	3038092	3039741	WP_144188469.1	FPB55_RS14100	GCF_007633355.1	VRR-NUC domain-containing protein	FANC_SAP+VRR_NUC	Pseudomonas sp. BJP69	Bacteria; Proteobacteria; Gammaproteobacteria; Pseudomonadales; Pseudomonadaceae; Pseudomonas
NZ_CP041730.1	3464911	3466536	WP_144279065.1	FNU76_RS15680	GCF_007431345.1	VRR-NUC domain-containing protein	FANC_SAP+VRR_NUC	Chitinimonas arctica	Bacteria; Proteobacteria; Betaproteobacteria; Burkholderiales; Burkholderiaceae; Chitinimonas
NZ_CABHNS010000080.1	39374	39655	WP_144364486.1	FQ230_RS08995	GCF_902167965.1	VRR-NUC domain-containing protein	VRR_NUC	Lacrimispora amygdalina	Bacteria; Firmicutes; Clostridia; Eubacteriales; Lachnospiraceae; Lacrimispora
NZ_VJXW01000017.1	40696	40977	WP_144398652.1	FL857_RS09785	GCF_007097085.1	VRR-NUC domain-containing protein	VRR_NUC	Criibacterium bergeronii	Bacteria; Firmicutes; Clostridia; Eubacteriales; Peptostreptococcaceae; Criibacterium
NZ_SUNB01000017.1	1	464	WP_144395634.1	FAX86_RS21880	GCF_007570825.1	VRR-NUC domain-containing protein	VRR_NUC	Pleionea sediminis	Bacteria; Proteobacteria; Gammaproteobacteria; Oceanospirillales; Pleioneaceae; Pleionea
NZ_SUNB01000023.1	1	449	WP_144395661.1	FAX86_RS22040	GCF_007570825.1	VRR-NUC domain-containing protein	VRR_NUC	Pleionea sediminis	Bacteria; Proteobacteria; Gammaproteobacteria; Oceanospirillales; Pleioneaceae; Pleionea
NZ_NIKC01000015.1	58780	59061	WP_144563935.1	CHCC20442_RS03490	GCF_007830995.1	VRR-NUC domain-containing protein	VRR_NUC	Bacillus licheniformis	Bacteria; Firmicutes; Bacilli; Bacillales; Bacillaceae; Bacillus
NZ_VBUB01000001.1	231364	231804	WP_144654671.1	FEV49_RS01185	GCF_007655095.1	VRR-NUC domain-containing protein	VRR_NUC	Achromobacter dolens	Bacteria; Proteobacteria; Betaproteobacteria; Burkholderiales; Alcaligenaceae; Achromobacter
NZ_VEEF01000016.1	48068	48349	WP_144593852.1	FS711_RS06770	GCF_007678225.1	VRR-NUC domain-containing protein	VRR_NUC	Priestia flexa	Bacteria; Firmicutes; Bacilli; Bacillales; Bacillaceae; Priestia
NZ_VEHT01000009.1	26507	26932	WP_144624415.1	FS710_RS08895	GCF_007680125.1	VRR-NUC domain-containing protein	VRR_NUC	Acinetobacter nosocomialis	Bacteria; Proteobacteria; Gammaproteobacteria; Moraxellales; Moraxellaceae; Acinetobacter; Acinetobacter calcoaceticus/baumannii complex
NZ_VISS01000017.1	62138	62437	WP_144597924.1	FB379_RS10305	GCF_007827555.1	VRR-NUC domain-containing protein	VRR_NUC	Aeribacillus composti	Bacteria; Firmicutes; Bacilli; Bacillales; Bacillaceae; Aeribacillus
NZ_CP041995.1	228318	228605	WP_144742813.1	FPT19_RS00975	GCF_007725185.1	VRR-NUC domain-containing protein	VRR_NUC	Erysipelothrix rhusiopathiae	Bacteria; Firmicutes; Erysipelotrichia; Erysipelotrichales; Erysipelotrichaceae; Erysipelothrix
NZ_VNFH01000011.1	9264	9773	WP_144727957.1	FQP86_RS14920	GCF_007786215.1	VRR-NUC domain-containing protein	VRR_NUC	Cobetia crustatorum	Bacteria; Proteobacteria; Gammaproteobacteria; Oceanospirillales; Halomonadaceae; Cobetia
NZ_VNFX01000034.1	1	273	WP_144842276.1	FOF71_RS10090	GCF_007785845.1	VRR-NUC domain-containing protein	VRR_NUC	Lactobacillus paragasseri	Bacteria; Firmicutes; Bacilli; Lactobacillales; Lactobacillaceae; Lactobacillus
NZ_VNFE01000006.1	211239	212924	WP_144814003.1	FQP89_RS18620	GCF_007786325.1	VRR-NUC domain-containing protein	FANC_SAP+VRR_NUC	Halomonas titanicae	Bacteria; Proteobacteria; Gammaproteobacteria; Oceanospirillales; Halomonadaceae; Halomonas
NZ_VIUC01000001.1	187095	188747	WP_144922128.1	FBY00_RS00900	GCF_007828175.1	VRR-NUC domain-containing protein	FANC_SAP+VRR_NUC	Pseudomonas sp. SJZ075	Bacteria; Proteobacteria; Gammaproteobacteria; Pseudomonadales; Pseudomonadaceae; Pseudomonas
NZ_VLJR01000013.1	21693	22202	WP_144897272.1	L614_RS09065	GCF_007829595.1	VRR-NUC domain-containing protein	VRR_NUC	Ochrobactrum sp. J50	Bacteria; Proteobacteria; Alphaproteobacteria; Hyphomicrobiales; Brucellaceae; Brucella/Ochrobactrum group; Ochrobactrum
NZ_VLJR01000017.1	11875	12243	WP_144897344.1	L614_RS09905	GCF_007829595.1	VRR-NUC domain-containing protein	VRR_NUC	Ochrobactrum sp. J50	Bacteria; Proteobacteria; Alphaproteobacteria; Hyphomicrobiales; Brucellaceae; Brucella/Ochrobactrum group; Ochrobactrum
NZ_VBVC01000010.1	103753	105432	WP_144984353.1	FEU76_RS16275	GCF_007655045.1	VRR-NUC domain-containing protein	FANC_SAP+VRR_NUC	Halomonas sp. C22	Bacteria; Proteobacteria; Gammaproteobacteria; Oceanospirillales; Halomonadaceae; Halomonas
NZ_VDNC01000004.1	232714	234369	WP_144936348.1	FSV58_RS06750	GCF_007665385.1	VRR-NUC domain-containing protein	FANC_SAP+VRR_NUC	Pseudomonas monteilii	Bacteria; Proteobacteria; Gammaproteobacteria; Pseudomonadales; Pseudomonadaceae; Pseudomonas
NZ_VEER01000004.1	288228	289889	WP_144947013.1	FS801_RS12600	GCF_007678515.1	VRR-NUC domain-containing protein	FANC_SAP+VRR_NUC	Pseudomonas oryzihabitans	Bacteria; Proteobacteria; Gammaproteobacteria; Pseudomonadales; Pseudomonadaceae; Pseudomonas
NZ_VEIK01000003.1	563747	565408	WP_144955716.1	FS730_RS11725	GCF_007680465.1	VRR-NUC domain-containing protein	FANC_SAP+VRR_NUC	Pseudomonas oryzihabitans	Bacteria; Proteobacteria; Gammaproteobacteria; Pseudomonadales; Pseudomonadaceae; Pseudomonas
NZ_VEIT01000002.1	126967	128628	WP_144960035.1	FS820_RS08115	GCF_007680725.1	VRR-NUC domain-containing protein	FANC_SAP+VRR_NUC	Pseudomonas oryzihabitans	Bacteria; Proteobacteria; Gammaproteobacteria; Pseudomonadales; Pseudomonadaceae; Pseudomonas
NZ_VEJQ01000025.1	49340	50989	WP_144967113.1	FS767_RS17875	GCF_007680745.1	VRR-NUC domain-containing protein	FANC_SAP+VRR_NUC	Pseudomonas sp. DE0010	Bacteria; Proteobacteria; Gammaproteobacteria; Pseudomonadales; Pseudomonadaceae; Pseudomonas
NZ_VDND01000002.1	49105	50766	WP_145004359.1	FSV73_RS04160	GCF_007665395.1	VRR-NUC domain-containing protein	FANC_SAP+VRR_NUC	Pseudomonas psychrotolerans	Bacteria; Proteobacteria; Gammaproteobacteria; Pseudomonadales; Pseudomonadaceae; Pseudomonas
NZ_VEDQ01000001.1	701552	701893	WP_145000098.1	FS758_RS03245	GCF_007677945.1	VRR-NUC domain-containing protein	VRR_NUC	Kocuria rhizophila	Bacteria; Actinobacteria; Micrococcales; Micrococcaceae; Kocuria
NZ_VEHY01000019.1	31687	33336	WP_145131009.1	FS781_RS20595	GCF_007680285.1	VRR-NUC domain-containing protein	FANC_SAP+VRR_NUC	Pseudomonas sp. URMO17WK12:I11	Bacteria; Proteobacteria; Gammaproteobacteria; Pseudomonadales; Pseudomonadaceae; Pseudomonas
NZ_VELE01000011.1	84711	85052	WP_145012388.1	FS770_RS12410	GCF_007681555.1	VRR-NUC domain-containing protein	VRR_NUC	Kocuria salsicia	Bacteria; Actinobacteria; Micrococcales; Micrococcaceae; Kocuria
NZ_VMSG01000007.1	107229	108881	WP_145015989.1	FPT12_RS09555	GCF_007713465.1	VRR-NUC domain-containing protein	FANC_SAP+VRR_NUC	Pseudomonas sp. H3(2019)	Bacteria; Proteobacteria; Gammaproteobacteria; Pseudomonadales; Pseudomonadaceae; Pseudomonas
NZ_VIUE01000002.1	233118	234770	WP_145130616.1	FBX99_RS03370	GCF_007828215.1	VRR-NUC domain-containing protein	FANC_SAP+VRR_NUC	Pseudomonas sp. SJZ074	Bacteria; Proteobacteria; Gammaproteobacteria; Pseudomonadales; Pseudomonadaceae; Pseudomonas
NZ_VLKC01000002.1	1599806	1600093	WP_145093647.1	SALPA_RS11145	GCF_007830295.1	VRR-NUC domain-containing protein	VRR_NUC	Sporomusa sp. KB1	Bacteria; Firmicutes; Negativicutes; Selenomonadales; Sporomusaceae; Sporomusa; unclassified Sporomusa
NZ_VDNQ01000003.1	562708	564369	WP_145249608.1	FSV80_RS14720	GCF_007665635.1	VRR-NUC domain-containing protein	FANC_SAP+VRR_NUC	Pseudomonas oryzihabitans	Bacteria; Proteobacteria; Gammaproteobacteria; Pseudomonadales; Pseudomonadaceae; Pseudomonas
NZ_VEDF01000001.1	353303	353731	WP_145182398.1	FS665_RS01675	GCF_007677725.1	VRR-NUC domain-containing protein	VRR_NUC	Pseudomonas sp. URMO17WK12:I11	Bacteria; Proteobacteria; Gammaproteobacteria; Pseudomonadales; Pseudomonadaceae; Pseudomonas
NZ_VEDF01000004.1	64938	66584	WP_145186578.1	FS665_RS09040	GCF_007677725.1	VRR-NUC domain-containing protein	FANC_SAP+VRR_NUC	Pseudomonas sp. URMO17WK12:I11	Bacteria; Proteobacteria; Gammaproteobacteria; Pseudomonadales; Pseudomonadaceae; Pseudomonas
NZ_VEHR01000004.1	228039	229700	WP_145153142.1	FS826_RS09505	GCF_007680075.1	VRR-NUC domain-containing protein	FANC_SAP+VRR_NUC	Pseudomonas oryzihabitans	Bacteria; Proteobacteria; Gammaproteobacteria; Pseudomonadales; Pseudomonadaceae; Pseudomonas
NZ_VEHR01000014.1	54874	55311	WP_145155528.1	FS826_RS20185	GCF_007680075.1	VRR-NUC domain-containing protein	VRR_NUC	Pseudomonas oryzihabitans	Bacteria; Proteobacteria; Gammaproteobacteria; Pseudomonadales; Pseudomonadaceae; Pseudomonas
NZ_VDBZ01000001.1	1609889	1610242	WP_145201360.1	FE851_RS07900	GCF_007693735.1	VRR-NUC domain-containing protein	VRR_NUC	Sphingobium sp. B2	Bacteria; Proteobacteria; Alphaproteobacteria; Sphingomonadales; Sphingomonadaceae; Sphingobium
NZ_VMSH01000004.1	129370	131016	WP_145160573.1	FPT15_RS10310	GCF_007713445.1	VRR-NUC domain-containing protein	FANC_SAP+VRR_NUC	Pseudomonas sp. RGB	Bacteria; Proteobacteria; Gammaproteobacteria; Pseudomonadales; Pseudomonadaceae; Pseudomonas
NZ_VLKY01000008.1	14131	15780	WP_145142862.1	IQ22_RS12495	GCF_007830155.1	VRR-NUC domain-containing protein	FANC_SAP+VRR_NUC	Pseudomonas duriflava	Bacteria; Proteobacteria; Gammaproteobacteria; Pseudomonadales; Pseudomonadaceae; Pseudomonas
NZ_VEJN01000003.1	266923	268572	WP_145254580.1	FS777_RS06635	GCF_007678615.1	VRR-NUC domain-containing protein	FANC_SAP+VRR_NUC	Pseudomonas sp. DE0157	Bacteria; Proteobacteria; Gammaproteobacteria; Pseudomonadales; Pseudomonadaceae; Pseudomonas
NZ_VEHZ01000002.1	159649	160077	WP_145279122.1	FS623_RS03810	GCF_007680295.1	VRR-NUC domain-containing protein	VRR_NUC	Pseudomonas sp. URMO17WK12:I11	Bacteria; Proteobacteria; Gammaproteobacteria; Pseudomonadales; Pseudomonadaceae; Pseudomonas
NZ_VEHZ01000020.1	49399	51048	WP_145281133.1	FS623_RS20850	GCF_007680295.1	VRR-NUC domain-containing protein	FANC_SAP+VRR_NUC	Pseudomonas sp. URMO17WK12:I11	Bacteria; Proteobacteria; Gammaproteobacteria; Pseudomonadales; Pseudomonadaceae; Pseudomonas
NZ_VEIP01000010.1	24104	24691	WP_145339952.1	FS690_RS17020	GCF_007680655.1	VRR-NUC domain-containing protein		Pantoea sp. PSNIH1	Bacteria; Proteobacteria; Gammaproteobacteria; Enterobacterales; Erwiniaceae; Pantoea; unclassified Pantoea
NZ_VIUF01000006.1	13103	14755	WP_145307591.1	FBY05_RS11330	GCF_007828235.1	VRR-NUC domain-containing protein	FANC_SAP+VRR_NUC	Pseudomonas sp. SJZ083	Bacteria; Proteobacteria; Gammaproteobacteria; Pseudomonadales; Pseudomonadaceae; Pseudomonas
NZ_VIUK01000015.1	106021	107673	WP_145316415.1	FBY04_RS19775	GCF_007828295.1	VRR-NUC domain-containing protein	FANC_SAP+VRR_NUC	Pseudomonas sp. SJZ080	Bacteria; Proteobacteria; Gammaproteobacteria; Pseudomonadales; Pseudomonadaceae; Pseudomonas
NZ_VIUN01000014.1	50705	52354	WP_145338120.1	FBY10_RS24780	GCF_007828335.1	VRR-NUC domain-containing protein	FANC_SAP+VRR_NUC	Pseudomonas sp. SJZ103	Bacteria; Proteobacteria; Gammaproteobacteria; Pseudomonadales; Pseudomonadaceae; Pseudomonas
NZ_VIVC01000001.1	943773	945440	WP_145251389.1	FBY12_RS04035	GCF_007828705.1	VRR-NUC domain-containing protein	FANC_SAP+VRR_NUC	Pseudomonas sp. SJZ131	Bacteria; Proteobacteria; Gammaproteobacteria; Pseudomonadales; Pseudomonadaceae; Pseudomonas
NZ_VDOP01000007.1	43773	44084	WP_145414721.1	FSW92_RS04805	GCF_007666145.1	VRR-NUC domain-containing protein	VRR_NUC	Staphylococcus haemolyticus	Bacteria; Firmicutes; Bacilli; Bacillales; Staphylococcaceae; Staphylococcus
NZ_VDPC01000005.1	1661	1981	WP_145381386.1	FSW93_RS05810	GCF_007666405.1	VRR-NUC domain-containing protein	VRR_NUC	Staphylococcus cohnii	Bacteria; Firmicutes; Bacilli; Bacillales; Staphylococcaceae; Staphylococcus
NZ_VDPC01000008.1	133455	133778	WP_145381602.1	FSW93_RS09035	GCF_007666405.1	VRR-NUC domain-containing protein	VRR_NUC	Staphylococcus cohnii	Bacteria; Firmicutes; Bacilli; Bacillales; Staphylococcaceae; Staphylococcus
NZ_VDQI01000002.1	115834	116145	WP_145430641.1	FSW68_RS02280	GCF_007667025.1	VRR-NUC domain-containing protein	VRR_NUC	Staphylococcus haemolyticus	Bacteria; Firmicutes; Bacilli; Bacillales; Staphylococcaceae; Staphylococcus
NZ_VDUQ01000001.1	333459	333737	WP_145435283.1	FS325_RS01730	GCF_007672245.1	VRR-NUC domain-containing protein	VRR_NUC	Staphylococcus hominis	Bacteria; Firmicutes; Bacilli; Bacillales; Staphylococcaceae; Staphylococcus
NZ_VDUU01000001.1	291038	291358	WP_145422998.1	FS331_RS01380	GCF_007672435.1	VRR-NUC domain-containing protein	VRR_NUC	Staphylococcus hominis	Bacteria; Firmicutes; Bacilli; Bacillales; Staphylococcaceae; Staphylococcus
NZ_VELN01000003.1	194666	194992	WP_145433440.1	FS760_RS04565	GCF_007681755.1	VRR-NUC domain-containing protein	VRR_NUC	Staphylococcus hominis	Bacteria; Firmicutes; Bacilli; Bacillales; Staphylococcaceae; Staphylococcus
NZ_CP042056.1	12579	12869	WP_145393152.1	FP476_RS14525	GCF_007827105.1	VRR-NUC domain-containing protein	VRR_NUC	Staphylococcus aureus	Bacteria; Firmicutes; Bacilli; Bacillales; Staphylococcaceae; Staphylococcus
NZ_VDOC01000002.1	189568	189891	WP_145445849.1	FSW80_RS05150	GCF_007665895.1	VRR-NUC domain-containing protein	VRR_NUC	Staphylococcus saprophyticus	Bacteria; Firmicutes; Bacilli; Bacillales; Staphylococcaceae; Staphylococcus
NZ_VDQU01000001.1	4310	4633	WP_145465110.1	FSX13_RS00020	GCF_007667285.1	VRR-NUC domain-containing protein	VRR_NUC	Staphylococcus haemolyticus	Bacteria; Firmicutes; Bacilli; Bacillales; Staphylococcaceae; Staphylococcus
NZ_VDTJ01000010.1	31293	31604	WP_145470441.1	FS358_RS05835	GCF_007672855.1	VRR-NUC domain-containing protein	VRR_NUC	Staphylococcus epidermidis	Bacteria; Firmicutes; Bacilli; Bacillales; Staphylococcaceae; Staphylococcus
NZ_VEEY01000001.1	1020892	1021203	WP_145458516.1	FS637_RS05010	GCF_007678645.1	VRR-NUC domain-containing protein	VRR_NUC	Staphylococcus pettenkoferi	Bacteria; Firmicutes; Bacilli; Bacillales; Staphylococcaceae; Staphylococcus
NZ_VEFB01000001.1	971034	971354	WP_145460646.1	FS644_RS04685	GCF_007678725.1	VRR-NUC domain-containing protein	VRR_NUC	Staphylococcus saprophyticus	Bacteria; Firmicutes; Bacilli; Bacillales; Staphylococcaceae; Staphylococcus
NZ_VEFZ01000009.1	4598	4918	WP_145461744.1	FS677_RS11695	GCF_007679185.1	VRR-NUC domain-containing protein	VRR_NUC	Staphylococcus saprophyticus	Bacteria; Firmicutes; Bacilli; Bacillales; Staphylococcaceae; Staphylococcus
NZ_CP031196.1	1053795	1054148	WP_145437495.1	DV527_RS05225	GCF_007814115.1	VRR-NUC domain-containing protein	VRR_NUC	Staphylococcus saprophyticus	Bacteria; Firmicutes; Bacilli; Bacillales; Staphylococcaceae; Staphylococcus
NZ_VELV01000004.1	253439	253750	WP_145506087.1	FS785_RS07450	GCF_007681915.1	VRR-NUC domain-containing protein	VRR_NUC	Staphylococcus warneri	Bacteria; Firmicutes; Bacilli; Bacillales; Staphylococcaceae; Staphylococcus
NZ_JACCJN010000009.1	79392	79832	WP_145489502.1	H0I65_RS13390	GCF_019425915.1	VRR-NUC domain-containing protein	VRR_NUC	Yersinia enterocolitica	Bacteria; Proteobacteria; Gammaproteobacteria; Enterobacterales; Yersiniaceae; Yersinia
NZ_CABHXE010000026.1	14678	15115	WP_145508028.1	FTB03_RS04150	GCF_902170325.1	VRR-NUC domain-containing protein	VRR_NUC	Yersinia frederiksenii	Bacteria; Proteobacteria; Gammaproteobacteria; Enterobacterales; Yersiniaceae; Yersinia
NZ_CABHYV010000019.1	35993	36448	WP_145517630.1	FTB27_RS05715	GCF_902170635.1	VRR-NUC domain-containing protein	VRR_NUC	Yersinia mollaretii	Bacteria; Proteobacteria; Gammaproteobacteria; Enterobacterales; Yersiniaceae; Yersinia
NZ_CABIHY010000091.1	535	1071	WP_145490834.1	FTD58_RS08210	GCF_902173185.1	VRR-NUC domain-containing protein	VRR_NUC	Yersinia rohdei	Bacteria; Proteobacteria; Gammaproteobacteria; Enterobacterales; Yersiniaceae; Yersinia
NZ_CABIHO010000018.1	4211	4747	WP_145482196.1	FTD76_RS04260	GCF_902173205.1	VRR-NUC domain-containing protein	VRR_NUC	Yersinia rohdei	Bacteria; Proteobacteria; Gammaproteobacteria; Enterobacterales; Yersiniaceae; Yersinia
NZ_CABHPW010000041.1	914	1381	WP_145553271.1	FS888_RS05215	GCF_902168485.1	VRR-NUC domain-containing protein	VRR_NUC	Yersinia bercovieri	Bacteria; Proteobacteria; Gammaproteobacteria; Enterobacterales; Yersiniaceae; Yersinia
NZ_CABHXB010000059.1	1963	2421	WP_145527659.1	FTA78_RS13025	GCF_902170235.1	VRR-NUC domain-containing protein	VRR_NUC	Yersinia frederiksenii	Bacteria; Proteobacteria; Gammaproteobacteria; Enterobacterales; Yersiniaceae; Yersinia
NZ_CABHYA010000180.1	22373	22831	WP_145543921.1	FTB10_RS14035	GCF_902170525.1	VRR-NUC domain-containing protein	VRR_NUC	Yersinia frederiksenii	Bacteria; Proteobacteria; Gammaproteobacteria; Enterobacterales; Yersiniaceae; Yersinia
NZ_CABIHU010000092.1	383	919	WP_145525898.1	FTD57_RS20435	GCF_902173115.1	VRR-NUC domain-containing protein	VRR_NUC	Yersinia rohdei	Bacteria; Proteobacteria; Gammaproteobacteria; Enterobacterales; Yersiniaceae; Yersinia
NZ_CABIHQ010000011.1	108639	109175	WP_145523007.1	FTD46_RS08295	GCF_902173195.1	VRR-NUC domain-containing protein	VRR_NUC	Yersinia rohdei	Bacteria; Proteobacteria; Gammaproteobacteria; Enterobacterales; Yersiniaceae; Yersinia
NZ_CABIHW010000011.1	25328	25768	WP_145526093.1	FTD54_RS04900	GCF_902173225.1	VRR-NUC domain-containing protein	VRR_NUC	Yersinia rohdei	Bacteria; Proteobacteria; Gammaproteobacteria; Enterobacterales; Yersiniaceae; Yersinia
NZ_CABIHW010000011.1	64958	65494	WP_145526121.1	FTD54_RS05100	GCF_902173225.1	VRR-NUC domain-containing protein	VRR_NUC	Yersinia rohdei	Bacteria; Proteobacteria; Gammaproteobacteria; Enterobacterales; Yersiniaceae; Yersinia
NZ_VLLB01000001.1	1153531	1155162	WP_145647613.1	IP91_RS04930	GCF_007830455.1	VRR-NUC domain-containing protein	FANC_SAP+VRR_NUC	Massilia lurida	Bacteria; Proteobacteria; Betaproteobacteria; Burkholderiales; Oxalobacteraceae; Massilia group; Massilia
NZ_CABHQI010000047.1	18274	18714	WP_145594121.1	FS910_RS04975	GCF_902168605.1	VRR-NUC domain-containing protein	VRR_NUC	Yersinia aleksiciae	Bacteria; Proteobacteria; Gammaproteobacteria; Enterobacterales; Yersiniaceae; Yersinia
NZ_CABHWW010000026.1	673036	673473	WP_145574376.1	FTA96_RS17155	GCF_902170305.1	VRR-NUC domain-containing protein	VRR_NUC	Yersinia frederiksenii	Bacteria; Proteobacteria; Gammaproteobacteria; Enterobacterales; Yersiniaceae; Yersinia
NZ_CABHXS010000140.1	10925	11383	WP_145607981.1	FTB05_RS17535	GCF_902170605.1	VRR-NUC domain-containing protein	VRR_NUC	Yersinia rochesterensis	Bacteria; Proteobacteria; Gammaproteobacteria; Enterobacterales; Yersiniaceae; Yersinia
NZ_CP022560.1	6151294	6151722	WP_145914543.1	CHR26_RS28875	GCF_007833495.1	VRR-NUC domain-containing protein	VRR_NUC	Pseudomonas putida	Bacteria; Proteobacteria; Gammaproteobacteria; Pseudomonadales; Pseudomonadaceae; Pseudomonas
NZ_SELG01000002.1	21728	22093	WP_146260999.1	ETU08_RS00135	GCF_007845635.1	VRR-NUC domain-containing protein	VRR_NUC	Apibacter muscae	Bacteria; Bacteroidetes; Flavobacteriia; Flavobacteriales; Weeksellaceae; Apibacter
NZ_SELH01000018.1	25304	25669	WP_146292564.1	ETU09_RS05855	GCF_007845585.1	VRR-NUC domain-containing protein	VRR_NUC	Apibacter muscae	Bacteria; Bacteroidetes; Flavobacteriia; Flavobacteriales; Weeksellaceae; Apibacter
NZ_SELI01000021.1	21601	21966	WP_146311458.1	ETU10_RS08465	GCF_007845595.1	VRR-NUC domain-containing protein	VRR_NUC	Apibacter muscae	Bacteria; Bacteroidetes; Flavobacteriia; Flavobacteriales; Weeksellaceae; Apibacter
NZ_CP042260.1	48006	48362	WP_146274809.1	FQA45_RS00245	GCF_007855275.1	VRR-NUC domain-containing protein	VRR_NUC	Glutamicibacter halophytocola	Bacteria; Actinobacteria; Micrococcales; Micrococcaceae; Glutamicibacter
NZ_CP042261.1	2208487	2208891	WP_146365505.1	FPZ52_RS11115	GCF_007855645.1	VRR-NUC domain-containing protein	VRR_NUC	Qingshengfaniella alkalisoli	Bacteria; Proteobacteria; Alphaproteobacteria; Rhodobacterales; Rhodobacteraceae; Qingshengfaniella
NZ_VFIP01000046.1	30040	31692	WP_146387618.1	FJD37_RS19120	GCF_007858355.1	VRR-NUC domain-containing protein	FANC_SAP+TPR_19+VRR_NUC	Pseudomonas saxonica	Bacteria; Proteobacteria; Gammaproteobacteria; Pseudomonadales; Pseudomonadaceae; Pseudomonas
NZ_CP040128.1	1533624	1535264	WP_146329578.1	FAY22_RS07185	GCF_007874125.1	VRR-NUC domain-containing protein	FANC_SAP+VRR_NUC	Noviherbaspirillum sp. UKPF54	Bacteria; Proteobacteria; Betaproteobacteria; Burkholderiales; Oxalobacteraceae; Noviherbaspirillum; unclassified Noviherbaspirillum
NZ_SSAI01000017.1	81274	81549	WP_146710466.1	E6A98_RS06125	GCF_005472595.1	VRR-NUC domain-containing protein	VRR_NUC	Streptococcus pyogenes	Bacteria; Firmicutes; Bacilli; Lactobacillales; Streptococcaceae; Streptococcus
NZ_VFER01000002.1	622610	624259	WP_146476412.1	FIV40_RS07230	GCF_007858175.1	VRR-NUC domain-containing protein	FANC_SAP+VRR_NUC	Pseudomonas panacis	Bacteria; Proteobacteria; Gammaproteobacteria; Pseudomonadales; Pseudomonadaceae; Pseudomonas
NZ_CP042306.1	1609384	1609779	WP_146570955.1	FPZ24_RS08250	GCF_007859635.1	VRR-NUC domain-containing protein	VRR_NUC	Sphingomonas panacisoli	Bacteria; Proteobacteria; Alphaproteobacteria; Sphingomonadales; Sphingomonadaceae; Sphingomonas
NZ_SZWM01000975.1	11582	11863	WP_146717798.1	FDX22_RS22435	GCF_005280805.1	VRR-NUC domain-containing protein	VRR_NUC	Citrobacter sp. TBCS-14	Bacteria; Proteobacteria; Gammaproteobacteria; Enterobacterales; Enterobacteriaceae; Citrobacter; unclassified Citrobacter
NZ_BJVA01000005.1	25214	25570	WP_146860031.1	GKA01_RS05510	GCF_007988905.1	VRR-NUC domain-containing protein	VRR_NUC	Gluconobacter kanchanaburiensis NBRC 103587	Bacteria; Proteobacteria; Alphaproteobacteria; Rhodospirillales; Acetobacteraceae; Gluconobacter
NZ_BJVQ01000037.1	26612	26923	WP_146838554.1	CHO01_RS12875	GCF_007989225.1	VRR-NUC domain-containing protein	VRR_NUC	Cellulomonas hominis	Bacteria; Actinobacteria; Micrococcales; Cellulomonadaceae; Cellulomonas
NZ_BJUK01000008.1	81267	82931	WP_146802010.1	HPA02_RS05125	GCF_007989625.1	VRR-NUC domain-containing protein	FANC_SAP+VRR_NUC	Halomonas pacifica	Bacteria; Proteobacteria; Gammaproteobacteria; Oceanospirillales; Halomonadaceae; Halomonas
NZ_BJXV01000008.1	105847	107562	WP_146874429.1	HVA01_RS07355	GCF_007991175.1	VRR-NUC domain-containing protein	FANC_SAP+VRR_NUC	Halovibrio variabilis	Bacteria; Proteobacteria; Gammaproteobacteria; Oceanospirillales; Halomonadaceae; Halovibrio
NZ_BJYW01000025.1	18153	18443	WP_146824204.1	AAC03nite_RS13820	GCF_007991715.1	VRR-NUC domain-containing protein	VRR_NUC	Alicyclobacillus acidoterrestris	Bacteria; Firmicutes; Bacilli; Bacillales; Alicyclobacillaceae; Alicyclobacillus
NZ_BKBC01000040.1	12996	13274	WP_146868769.1	CBU02nite_RS12975	GCF_007992875.1	VRR-NUC domain-containing protein	VRR_NUC	Clostridium butyricum	Bacteria; Firmicutes; Clostridia; Eubacteriales; Clostridiaceae; Clostridium
NZ_BJUL01000006.1	61016	61525	WP_146943487.1	HVE01_RS08300	GCF_007989605.1	VRR-NUC domain-containing protein		Halomonas venusta	Bacteria; Proteobacteria; Gammaproteobacteria; Oceanospirillales; Halomonadaceae; Halomonas
NZ_VOPL01000007.1	34837	35235	WP_147100086.1	FQV27_RS15040	GCF_007993065.1	VRR-NUC domain-containing protein	VRR_NUC	Paracoccus aurantiacus	Bacteria; Proteobacteria; Alphaproteobacteria; Rhodobacterales; Rhodobacteraceae; Paracoccus
NZ_VOPL01000007.1	80731	81129	WP_147100163.1	FQV27_RS15265	GCF_007993065.1	VRR-NUC domain-containing protein	VRR_NUC	Paracoccus aurantiacus	Bacteria; Proteobacteria; Alphaproteobacteria; Rhodobacterales; Rhodobacteraceae; Paracoccus
NZ_VOPL01000011.1	21301	21735	WP_147101043.1	FQV27_RS17435	GCF_007993065.1	VRR-NUC domain-containing protein	VRR_NUC	Paracoccus aurantiacus	Bacteria; Proteobacteria; Alphaproteobacteria; Rhodobacterales; Rhodobacteraceae; Paracoccus
NZ_VIVP01000009.1	193022	194662	WP_147177074.1	FB481_RS16620	GCF_007993955.1	VRR-NUC domain-containing protein	FANC_SAP+VRR_NUC	Pseudomonas sp. AG1028	Bacteria; Proteobacteria; Gammaproteobacteria; Pseudomonadales; Pseudomonadaceae; Pseudomonas
NZ_VOQQ01000001.1	1705295	1705744	WP_147043105.1	FRZ32_RS08530	GCF_007995055.1	VRR-NUC domain-containing protein	VRR_NUC	Sphingosinicella ginsenosidimutans	Bacteria; Proteobacteria; Alphaproteobacteria; Sphingomonadales; Sphingosinicellaceae; Sphingosinicella
NZ_CP042382.1	1596514	1598196	WP_147184018.1	FGL86_RS07680	GCF_007954585.1	VRR-NUC domain-containing protein	FANC_SAP+VRR_NUC	Pistricoccus aurantiacus	Bacteria; Proteobacteria; Gammaproteobacteria; Oceanospirillales; Halomonadaceae; Pistricoccus
NZ_CP034366.1	57256	57846	WP_147200816.1	EHV07_RS24160	GCF_007981265.1	VRR-NUC domain-containing protein	VRR_NUC	Pantoea sp. CCBC3-3-1	Bacteria; Proteobacteria; Gammaproteobacteria; Enterobacterales; Erwiniaceae; Pantoea; unclassified Pantoea
NZ_CABJAO010000003.1	212317	212595	WP_147565026.1	FXW39_RS05235	GCF_902363545.1	VRR-NUC domain-containing protein	VRR_NUC	Clostridium tyrobutyricum	Bacteria; Firmicutes; Clostridia; Eubacteriales; Clostridiaceae; Clostridium
NZ_CABJAO010000004.1	9525	9821	WP_147565112.1	FXW39_RS05425	GCF_902363545.1	VRR-NUC domain-containing protein	VRR_NUC	Clostridium tyrobutyricum	Bacteria; Firmicutes; Clostridia; Eubacteriales; Clostridiaceae; Clostridium
NZ_JQCE01000050.1	1	278	WP_147661046.1	IV56_RS09255	GCF_001437465.1	VRR-NUC domain-containing protein	VRR_NUC	Lacticaseibacillus saniviri JCM 17471 = DSM 24301	Bacteria; Firmicutes; Bacilli; Lactobacillales; Lactobacillaceae; Lacticaseibacillus
NZ_CABIWM010000010.1	1642	1962	WP_147641405.1	FXW33_RS10225	GCF_902362425.1	VRR-NUC domain-containing protein	VRR_NUC	Staphylococcus nepalensis	Bacteria; Firmicutes; Bacilli; Bacillales; Staphylococcaceae; Staphylococcus
NZ_CABIXZ010000001.1	969958	970410	WP_147616546.1	FXW45_RS04505	GCF_902362795.1	VRR-NUC domain-containing protein	VRR_NUC	Intestinibacter bartlettii	Bacteria; Firmicutes; Clostridia; Eubacteriales; Peptostreptococcaceae; Intestinibacter
NZ_QNXI01000001.1	2131869	2132159	WP_147696685.1	DQV20_RS10570	GCF_008039715.1	VRR-NUC domain-containing protein	VRR_NUC	Staphylococcus aureus	Bacteria; Firmicutes; Bacilli; Bacillales; Staphylococcaceae; Staphylococcus
NZ_CP042929.1	376411	376692	WP_147716697.1	FED50_RS03650	GCF_008041975.1	VRR-NUC domain-containing protein	VRR_NUC	Bacillus cereus	Bacteria; Firmicutes; Bacilli; Bacillales; Bacillaceae; Bacillus; Bacillus cereus group
NZ_SAXZ01000014.1	118175	118666	WP_147748699.1	EPJ71_RS10645	GCF_008016525.1	VRR-NUC domain-containing protein	VRR_NUC	Brachyspira aalborgi	Bacteria; Spirochaetes; Brachyspirales; Brachyspiraceae; Brachyspira
NZ_VRTY01000003.1	35813	36178	WP_147919931.1	FVR03_RS01195	GCF_008017455.1	VRR-NUC domain-containing protein	VRR_NUC	Pontibacter sp. GY10130	Bacteria; Bacteroidetes; Cytophagia; Cytophagales; Hymenobacteraceae; Pontibacter; unclassified Pontibacter
NZ_VRVC01000001.1	48238	48651	WP_147828934.1	FV220_RS00315	GCF_008040005.1	VRR-NUC domain-containing protein		Methylobacterium sp. WL19	Bacteria; Proteobacteria; Alphaproteobacteria; Hyphomicrobiales; Methylobacteriaceae; Methylobacterium
NZ_VRYE01000021.1	10933	12564	WP_147810216.1	FVE88_RS05860	GCF_008041835.1	VRR-NUC domain-containing protein	FANC_SAP+VRR_NUC	Pseudomonas mendocina	Bacteria; Proteobacteria; Gammaproteobacteria; Pseudomonadales; Pseudomonadaceae; Pseudomonas
NZ_CP011508.1	4706371	4708002	WP_148119149.1	PSMEN_RS21775	GCF_002155165.1	VRR-NUC domain-containing protein	TM+TM+FANC_SAP+VRR_NUC	Pseudomonas mendocina	Bacteria; Proteobacteria; Gammaproteobacteria; Pseudomonadales; Pseudomonadaceae; Pseudomonas
NZ_QPCD01000075.1	15176	15607	WP_148193492.1	D0987_RS13995	GCF_003412505.1	VRR-NUC domain-containing protein	VRR_NUC	Pseudomonas syringae pv. syringae	Bacteria; Proteobacteria; Gammaproteobacteria; Pseudomonadales; Pseudomonadaceae; Pseudomonas; Pseudomonas syringae
NZ_QPCD01000112.1	10569	12272	WP_148193720.1	D0987_RS18530	GCF_003412505.1	VRR-NUC domain-containing protein	FANC_SAP+VRR_NUC	Pseudomonas syringae pv. syringae	Bacteria; Proteobacteria; Gammaproteobacteria; Pseudomonadales; Pseudomonadaceae; Pseudomonas; Pseudomonas syringae
NZ_VOWZ01000289.1	1	727	WP_147957050.1	FU139_RS22915	GCF_008014655.1	VRR-NUC domain-containing protein	VRR_NUC	Burkholderia territorii	Bacteria; Proteobacteria; Betaproteobacteria; Burkholderiales; Burkholderiaceae; Burkholderia; Burkholderia cepacia complex
NZ_VPFD01000012.1	133591	135240	WP_147935098.1	FVD38_RS12455	GCF_008014745.1	VRR-NUC domain-containing protein	FANC_SAP+VRR_NUC	Massilia sp. GEM5	Bacteria; Proteobacteria; Betaproteobacteria; Burkholderiales; Oxalobacteraceae; Massilia group; Massilia
NZ_VOMA01000001.1	68715	69110	WP_148238369.1	FQY82_RS00365	GCF_008079315.1	VRR-NUC domain-containing protein	VRR_NUC	Lactobacillus crispatus	Bacteria; Firmicutes; Bacilli; Lactobacillales; Lactobacillaceae; Lactobacillus
NZ_VRYH01000002.1	123523	125217	WP_148252723.1	FVV99_RS03820	GCF_008079445.1	VRR-NUC domain-containing protein	FANC_SAP+VRR_NUC	Aidingimonas lacisalsi	Bacteria; Proteobacteria; Gammaproteobacteria; Oceanospirillales; Halomonadaceae; Aidingimonas
NZ_VSJK01000013.1	45414	45809	WP_148474521.1	FQ320_RS17340	GCF_008085915.1	VRR-NUC domain-containing protein	VRR_NUC	Oceaniovalibus sp. ACAM 378	Bacteria; Proteobacteria; Alphaproteobacteria; Rhodobacterales; Roseobacteraceae; Oceaniovalibus; unclassified Oceaniovalibus
NZ_VSJK01000028.1	32425	32820	WP_148475659.1	FQ320_RS23145	GCF_008085915.1	VRR-NUC domain-containing protein		Oceaniovalibus sp. ACAM 378	Bacteria; Proteobacteria; Alphaproteobacteria; Rhodobacterales; Roseobacteraceae; Oceaniovalibus; unclassified Oceaniovalibus
NZ_CABJAL010000001.1	202810	203160	WP_148464849.1	FY243_RS00955	GCF_902363585.1	VRR-NUC domain-containing protein	VRR_NUC	Peptoniphilus harei	Bacteria; Firmicutes; Tissierellia; Tissierellales; Peptoniphilaceae; Peptoniphilus
NZ_CABJAU010000015.1	50126	50599	WP_148479926.1	FY367_RS17085	GCF_902363645.1	VRR-NUC domain-containing protein	VRR_NUC	Parabacteroides johnsonii	Bacteria; Bacteroidetes; Bacteroidia; Bacteroidales; Tannerellaceae; Parabacteroides
NZ_CP043043.1	3138973	3139329	WP_148620967.1	FXF46_RS14410	GCF_008118345.1	VRR-NUC domain-containing protein	VRR_NUC	Gluconobacter thailandicus	Bacteria; Proteobacteria; Alphaproteobacteria; Rhodospirillales; Acetobacteraceae; Gluconobacter
NZ_VSSR01000008.1	87633	88082	WP_148749570.1	FXB38_RS04510	GCF_008123515.1	hypothetical protein	VRR_NUC	Bradyrhizobium cytisi	Bacteria; Proteobacteria; Alphaproteobacteria; Hyphomicrobiales; Bradyrhizobiaceae; Bradyrhizobium
NZ_MJFI01000747.1	1	238	WP_148813970.1	BEK81_RS16290	GCF_008131435.1	VRR-NUC domain-containing protein	VRR_NUC	Enterococcus faecium	Bacteria; Firmicutes; Bacilli; Lactobacillales; Enterococcaceae; Enterococcus
NZ_MJFM01000059.1	241	558	WP_148786249.1	BEK85_RS03795	GCF_008131515.1	VRR-NUC domain-containing protein	VRR_NUC	Enterococcus faecium	Bacteria; Firmicutes; Bacilli; Lactobacillales; Enterococcaceae; Enterococcus
NZ_VSRO01000001.1	726146	726577	WP_148852453.1	FXO26_RS03425	GCF_008121335.1	VRR-NUC domain-containing protein	VRR_NUC	Pseudomonas synxantha	Bacteria; Proteobacteria; Gammaproteobacteria; Pseudomonadales; Pseudomonadaceae; Pseudomonas
NZ_VSRO01000005.1	70948	72594	WP_148853213.1	FXO26_RS11200	GCF_008121335.1	VRR-NUC domain-containing protein	FANC_SAP+VRR_NUC	Pseudomonas synxantha	Bacteria; Proteobacteria; Gammaproteobacteria; Pseudomonadales; Pseudomonadaceae; Pseudomonas
NZ_CP043042.1	518187	519863	WP_148861384.1	FXO11_RS02285	GCF_008122265.1	VRR-NUC domain-containing protein	FANC_SAP+VRR_NUC	Marinobacter fonticola	Bacteria; Proteobacteria; Gammaproteobacteria; Pseudomonadales; Marinobacteraceae; Marinobacter
NZ_VNHQ01000011.1	407780	409423	WP_148924414.1	A9A72_RS03675	GCF_008124705.1	VRR-NUC domain-containing protein	FANC_SAP+VRR_NUC	Pseudomonas stutzeri	Bacteria; Proteobacteria; Gammaproteobacteria; Pseudomonadales; Pseudomonadaceae; Pseudomonas
NZ_CP038034.1	2873538	2875181	WP_149064414.1	E2544_RS13415	GCF_008245125.1	VRR-NUC domain-containing protein	FANC_SAP+VRR_NUC	Achromobacter insolitus	Bacteria; Proteobacteria; Betaproteobacteria; Burkholderiales; Alcaligenaceae; Achromobacter
NZ_VTIP01000001.1	974935	975255	WP_149060072.1	FZX00_RS05190	GCF_008270085.1	VRR-NUC domain-containing protein	VRR_NUC	Listeria monocytogenes	Bacteria; Firmicutes; Bacilli; Bacillales; Listeriaceae; Listeria
NZ_VIYH01000002.1	297412	299079	WP_149086802.1	FMJ10_RS04715	GCF_008271605.1	VRR-NUC domain-containing protein	FANC_SAP+VRR_NUC	Pseudomonas prosekii	Bacteria; Proteobacteria; Gammaproteobacteria; Pseudomonadales; Pseudomonadaceae; Pseudomonas
NZ_VKKX01000003.1	46556	46951	WP_149139645.1	FOA17_RS00945	GCF_008271655.1	VRR-NUC domain-containing protein	VRR_NUC	Gemmobacter caeruleus	Bacteria; Proteobacteria; Alphaproteobacteria; Rhodobacterales; Rhodobacteraceae; Gemmobacter
NZ_VKKX01000004.1	8018	8413	WP_149139660.1	FOA17_RS01030	GCF_008271655.1	VRR-NUC domain-containing protein	VRR_NUC	Gemmobacter caeruleus	Bacteria; Proteobacteria; Alphaproteobacteria; Rhodobacterales; Rhodobacteraceae; Gemmobacter
NZ_VKKX01000012.1	11795	12190	WP_149140669.1	FOA17_RS06430	GCF_008271655.1	VRR-NUC domain-containing protein	VRR_NUC	Gemmobacter caeruleus	Bacteria; Proteobacteria; Alphaproteobacteria; Rhodobacterales; Rhodobacteraceae; Gemmobacter
NZ_VKKX01000016.1	9585	9980	WP_149140725.1	FOA17_RS06720	GCF_008271655.1	VRR-NUC domain-containing protein	VRR_NUC	Gemmobacter caeruleus	Bacteria; Proteobacteria; Alphaproteobacteria; Rhodobacterales; Rhodobacteraceae; Gemmobacter
NZ_VTPU01000001.1	225463	226041	WP_149320497.1	FZZ93_RS01165	GCF_008274785.1	VRR-NUC domain-containing protein	VRR_NUC	Halomonas eurihalina	Bacteria; Proteobacteria; Gammaproteobacteria; Oceanospirillales; Halomonadaceae; Halomonas
NZ_VTPU01000002.1	186806	188485	WP_149321001.1	FZZ93_RS03825	GCF_008274785.1	VRR-NUC domain-containing protein	FANC_SAP+VRR_NUC	Halomonas eurihalina	Bacteria; Proteobacteria; Gammaproteobacteria; Oceanospirillales; Halomonadaceae; Halomonas
NZ_VTPY01000010.1	27926	29662	WP_149330219.1	F0A17_RS20455	GCF_008297955.1	VRR-NUC domain-containing protein	FANC_SAP+TM+VRR_NUC	Halomonas pellis	Bacteria; Proteobacteria; Gammaproteobacteria; Oceanospirillales; Halomonadaceae; Halomonas
NZ_NPKS01000036.1	17024	17473	WP_149313515.1	CIW48_RS27035	GCF_008329595.1	VRR-NUC domain-containing protein	VRR_NUC	Methylobacterium sp. P1-11	Bacteria; Proteobacteria; Alphaproteobacteria; Hyphomicrobiales; Methylobacteriaceae; Methylobacterium
NZ_CP038437.2	4206621	4208384	WP_149286398.1	E4T21_RS18295	GCF_008329985.2	VRR-NUC domain-containing protein	FANC_SAP+VRR_NUC	Halomonas sp. Y2R2	Bacteria; Proteobacteria; Gammaproteobacteria; Oceanospirillales; Halomonadaceae; Halomonas
NZ_CP043506.1	1981952	1982311	WP_149279512.1	FLP30_RS08915	GCF_008365315.1	VRR-NUC domain-containing protein	VRR_NUC	Acetobacter sp. KACC 21233	Bacteria; Proteobacteria; Alphaproteobacteria; Rhodospirillales; Acetobacteraceae; Acetobacter; unclassified Acetobacter
NZ_QOVF01000001.1	1098609	1100255	WP_149331632.1	DT594_RS05030	GCF_008365385.1	VRR-NUC domain-containing protein	FANC_SAP+VRR_NUC	Pseudomonas laoshanensis	Bacteria; Proteobacteria; Gammaproteobacteria; Pseudomonadales; Pseudomonadaceae; Pseudomonas
NZ_CP043616.1	10671	10985	WP_149315830.1	F0Y79_RS12415	GCF_008369805.1	VRR-NUC domain-containing protein	VRR_NUC	Lentilactobacillus buchneri	Bacteria; Firmicutes; Bacilli; Lactobacillales; Lactobacillaceae; Lentilactobacillus
NZ_VTPX01000006.1	57863	59590	WP_149435620.1	F0A16_RS11870	GCF_008298015.1	VRR-NUC domain-containing protein	FANC_SAP+VRR_NUC	Salinicola sp. L3	Bacteria; Proteobacteria; Gammaproteobacteria; Oceanospirillales; Halomonadaceae; Salinicola; unclassified Salinicola
NZ_VOAY01000001.1	1551093	1552787	WP_149396486.1	FQ179_RS06985	GCF_008369125.1	VRR-NUC domain-containing protein	TM+FANC_SAP+VRR_NUC	Pusillimonas sp. ANT_WB101	Bacteria; Proteobacteria; Betaproteobacteria; Burkholderiales; Alcaligenaceae; Pusillimonas (ex Stolz et al. 2005); unclassified Pusillimonas
NZ_VOBH01000030.1	27113	28759	WP_149414198.1	FQ186_RS21450	GCF_008369285.1	VRR-NUC domain-containing protein	FANC_SAP+VRR_NUC	Pseudomonas sp. ANT_H14	Bacteria; Proteobacteria; Gammaproteobacteria; Pseudomonadales; Pseudomonadaceae; Pseudomonas
NZ_VOBI01000032.1	640	2307	WP_149420408.1	FQ185_RS28875	GCF_008369325.1	VRR-NUC domain-containing protein	FANC_SAP+VRR_NUC	Pseudomonas sp. ANT_H12B	Bacteria; Proteobacteria; Gammaproteobacteria; Pseudomonadales; Pseudomonadaceae; Pseudomonas
NZ_VTPS01000009.1	57922	58212	WP_149545262.1	FWJ32_RS07060	GCF_008274215.1	VRR-NUC domain-containing protein	VRR_NUC	Calorimonas adulescens	Bacteria; Firmicutes; Clostridia; Thermoanaerobacterales; Thermoanaerobacteraceae; Calorimonas
NZ_BKBZ01000207.1	679	987	WP_149528018.1	F1554_RS25540	GCF_008326405.1	VRR-NUC domain-containing protein	VRR_NUC	Escherichia coli	Bacteria; Proteobacteria; Gammaproteobacteria; Enterobacterales; Enterobacteriaceae; Escherichia
NZ_BJWM01000143.1	39014	39592	WP_149450213.1	EACM_RS10050	GCF_008326565.1	VRR-NUC domain-containing protein	VRR_NUC	Escherichia albertii	Bacteria; Proteobacteria; Gammaproteobacteria; Enterobacterales; Enterobacteriaceae; Escherichia
NZ_BJWR01000194.1	41174	41443	WP_149451506.1	F1567_RS09960	GCF_008326665.1	VRR-NUC domain-containing protein	VRR_NUC	Escherichia albertii	Bacteria; Proteobacteria; Gammaproteobacteria; Enterobacterales; Enterobacteriaceae; Escherichia
NZ_BJWW01000143.1	10175	10753	WP_149455615.1	F1571_RS23930	GCF_008326765.1	VRR-NUC domain-containing protein	VRR_NUC	Escherichia albertii	Bacteria; Proteobacteria; Gammaproteobacteria; Enterobacterales; Enterobacteriaceae; Escherichia
NZ_VMDU01000019.1	7719	8114	WP_149589767.1	FL625_RS16470	GCF_008271465.1	VRR-NUC domain-containing protein	VRR_NUC	Rhodobacter flagellatus	Bacteria; Proteobacteria; Alphaproteobacteria; Rhodobacterales; Rhodobacteraceae; Rhodobacter
NZ_VOBL01000001.1	371007	371321	WP_149618455.1	FQ154_RS01750	GCF_008370015.1	VRR-NUC domain-containing protein	VRR_NUC	Paeniglutamicibacter gangotriensis	Bacteria; Actinobacteria; Micrococcales; Micrococcaceae; Paeniglutamicibacter
NZ_VTUX01000007.1	413904	415562	WP_149612374.1	F0M18_RS15580	GCF_008370495.1	VRR-NUC domain-containing protein	FANC_SAP+VRR_NUC	Pseudohalioglobus sp. NY5	Bacteria; Proteobacteria; Gammaproteobacteria; Cellvibrionales; Halieaceae; Pseudohalioglobus
NZ_CP043624.1	3559919	3560275	WP_149597638.1	F0M17_RS16695	GCF_008370855.1	VRR-NUC domain-containing protein	VRR_NUC	Glutamicibacter sp. ZJUTW	Bacteria; Actinobacteria; Micrococcales; Micrococcaceae; Glutamicibacter; unclassified Glutamicibacter
NZ_VOBM01000001.1	200591	202258	WP_149628037.1	FQ187_RS00805	GCF_008370005.1	VRR-NUC domain-containing protein	FANC_SAP+VRR_NUC	Pseudomonas sp. ANT_J28	Bacteria; Proteobacteria; Gammaproteobacteria; Pseudomonadales; Pseudomonadaceae; Pseudomonas
NZ_VOBN01000011.1	74538	76205	WP_149660377.1	FQ192_RS21705	GCF_008370045.1	VRR-NUC domain-containing protein	FANC_SAP+VRR_NUC	Pseudomonas sp. ANT_J12	Bacteria; Proteobacteria; Gammaproteobacteria; Pseudomonadales; Pseudomonadaceae; Pseudomonas
NZ_CP034725.1	3251754	3253484	WP_149632328.1	ELZ14_RS14640	GCF_008370715.1	VRR-NUC domain-containing protein	FANC_SAP+VRR_NUC	Pseudomonas brassicacearum	Bacteria; Proteobacteria; Gammaproteobacteria; Pseudomonadales; Pseudomonadaceae; Pseudomonas
NZ_VUDT01000019.1	46958	47536	WP_149781229.1	F1E09_RS14515	GCF_008373455.1	VRR-NUC domain-containing protein	VRR_NUC	Escherichia coli	Bacteria; Proteobacteria; Gammaproteobacteria; Enterobacterales; Enterobacteriaceae; Escherichia
NZ_VVXL01000026.1	24702	25148	WP_149883974.1	F2Y14_RS13190	GCF_008416325.1	VRR-NUC domain-containing protein	VRR_NUC	Anaerostipes hadrus	Bacteria; Firmicutes; Clostridia; Eubacteriales; Lachnospiraceae; Anaerostipes
NZ_VWAE01000136.1	723	1130	WP_149936080.1	F2Z14_RS26490	GCF_008571615.1	VRR-NUC domain-containing protein	VRR_NUC	Bacteroides faecis	Bacteria; Bacteroidetes; Bacteroidia; Bacteroidales; Bacteroidaceae; Bacteroides
NZ_VVYV01000063.1	19287	19637	WP_149920595.1	F2Y81_RS24910	GCF_008572235.1	VRR-NUC domain-containing protein	VRR_NUC	Bacteroides cellulosilyticus	Bacteria; Bacteroidetes; Bacteroidia; Bacteroidales; Bacteroidaceae; Bacteroides
NZ_VWQH01000012.1	45353	47056	WP_150017595.1	F3G50_RS20125	GCF_008629865.1	nuclease Fan1	FANC_SAP+VRR_NUC	Pseudomonas aeruginosa	Bacteria; Proteobacteria; Gammaproteobacteria; Pseudomonadales; Pseudomonadaceae; Pseudomonas
NZ_VWQC01000012.1	379598	381277	WP_150020244.1	F3G48_RS16485	GCF_008629785.1	nuclease Fan1	FANC_SAP+VRR_NUC	Pseudomonas aeruginosa	Bacteria; Proteobacteria; Gammaproteobacteria; Pseudomonadales; Pseudomonadaceae; Pseudomonas
NZ_VWPC01000012.1	547587	549239	WP_150051445.1	F2A38_RS15505	GCF_008630565.1	VRR-NUC domain-containing protein	FANC_SAP+VRR_NUC	Pseudomonas chlororaphis	Bacteria; Proteobacteria; Gammaproteobacteria; Pseudomonadales; Pseudomonadaceae; Pseudomonas
NZ_VWXT01000160.1	6174	6611	WP_150054849.1	F3K53_RS11495	GCF_008632285.1	VRR-NUC domain-containing protein	VRR_NUC	Pseudomonas veronii	Bacteria; Proteobacteria; Gammaproteobacteria; Pseudomonadales; Pseudomonadaceae; Pseudomonas
NZ_VWXT01000694.1	6431	8080	WP_150055925.1	F3K53_RS30850	GCF_008632285.1	VRR-NUC domain-containing protein	FANC_SAP+VRR_NUC	Pseudomonas veronii	Bacteria; Proteobacteria; Gammaproteobacteria; Pseudomonadales; Pseudomonadaceae; Pseudomonas
NZ_CP044074.1	276293	277954	WP_150338247.1	FOB65_RS02665	GCF_008693825.1	VRR-NUC domain-containing protein	FANC_SAP+VRR_NUC	Pseudomonas oryzihabitans	Bacteria; Proteobacteria; Gammaproteobacteria; Pseudomonadales; Pseudomonadaceae; Pseudomonas
NZ_LR130779.1	1834970	1836601	WP_150606847.1	POT9AD_RS08540	GCF_900626055.1	VRR-NUC domain-containing protein	FANC_SAP+VRR_NUC	Pseudomonas oleovorans	Bacteria; Proteobacteria; Gammaproteobacteria; Pseudomonadales; Pseudomonadaceae; Pseudomonas; Pseudomonas oleovorans/pseudoalcaligenes group
NZ_CABVGU010000007.1	80811	82460	WP_150675380.1	F8N47_RS10325	GCF_902497655.1	VRR-NUC domain-containing protein	FANC_SAP+VRR_NUC	Pseudomonas fluorescens	Bacteria; Proteobacteria; Gammaproteobacteria; Pseudomonadales; Pseudomonadaceae; Pseudomonas
NZ_CABVHF010000001.1	395795	397447	WP_150569112.1	F8N09_RS02180	GCF_902497695.1	VRR-NUC domain-containing protein	FANC_SAP+VRR_NUC	Pseudomonas fluorescens	Bacteria; Proteobacteria; Gammaproteobacteria; Pseudomonadales; Pseudomonadaceae; Pseudomonas
NZ_CABVHE010000006.1	93976	95643	WP_150744595.1	F8N74_RS05710	GCF_902497755.1	VRR-NUC domain-containing protein	FANC_SAP+VRR_NUC	Pseudomonas fluorescens	Bacteria; Proteobacteria; Gammaproteobacteria; Pseudomonadales; Pseudomonadaceae; Pseudomonas
NZ_CABVHE010000039.1	47789	48217	WP_150746971.1	F8N74_RS19560	GCF_902497755.1	VRR-NUC domain-containing protein	VRR_NUC	Pseudomonas fluorescens	Bacteria; Proteobacteria; Gammaproteobacteria; Pseudomonadales; Pseudomonadaceae; Pseudomonas
NZ_CABVHQ010000024.1	34138	35790	WP_150642722.1	F8N21_RS14130	GCF_902497895.1	VRR-NUC domain-containing protein	FANC_SAP+VRR_NUC	Pseudomonas fluorescens	Bacteria; Proteobacteria; Gammaproteobacteria; Pseudomonadales; Pseudomonadaceae; Pseudomonas
NZ_CABVGZ010000008.1	82280	83932	WP_150774345.1	F8N81_RS06000	GCF_902497605.1	VRR-NUC domain-containing protein	FANC_SAP+VRR_NUC	Pseudomonas fluorescens	Bacteria; Proteobacteria; Gammaproteobacteria; Pseudomonadales; Pseudomonadaceae; Pseudomonas
NZ_CABVHG010000007.1	107414	107830	WP_150776869.1	F8N82_RS07780	GCF_902497775.1	VRR-NUC domain-containing protein	VRR_NUC	Pseudomonas fluorescens	Bacteria; Proteobacteria; Gammaproteobacteria; Pseudomonadales; Pseudomonadaceae; Pseudomonas
NZ_CABVHN010000001.1	230494	232143	WP_150759980.1	F8N70_RS01000	GCF_902497805.1	VRR-NUC domain-containing protein	FANC_SAP+VRR_NUC	Pseudomonas fluorescens	Bacteria; Proteobacteria; Gammaproteobacteria; Pseudomonadales; Pseudomonadaceae; Pseudomonas
NZ_CABVHR010000019.1	126876	128543	WP_150755511.1	F8N75_RS24155	GCF_902497825.1	VRR-NUC domain-containing protein	FANC_SAP+VRR_NUC	Pseudomonas fluorescens	Bacteria; Proteobacteria; Gammaproteobacteria; Pseudomonadales; Pseudomonadaceae; Pseudomonas
NZ_CABVHU010000001.1	809416	809844	WP_150796639.1	F8N96_RS03830	GCF_902497855.1	VRR-NUC domain-containing protein	VRR_NUC	Pseudomonas fluorescens	Bacteria; Proteobacteria; Gammaproteobacteria; Pseudomonadales; Pseudomonadaceae; Pseudomonas
NZ_CABVHU010000004.1	317902	319569	WP_150797871.1	F8N96_RS11305	GCF_902497855.1	VRR-NUC domain-containing protein	FANC_SAP+VRR_NUC	Pseudomonas fluorescens	Bacteria; Proteobacteria; Gammaproteobacteria; Pseudomonadales; Pseudomonadaceae; Pseudomonas
NZ_CABVJF010000002.1	103560	103988	WP_150785579.1	F8N86_RS02580	GCF_902498245.1	VRR-NUC domain-containing protein	VRR_NUC	Pseudomonas fluorescens	Bacteria; Proteobacteria; Gammaproteobacteria; Pseudomonadales; Pseudomonadaceae; Pseudomonas
NZ_CABVJF010000007.1	259840	261507	WP_150786337.1	F8N86_RS11640	GCF_902498245.1	VRR-NUC domain-containing protein	FANC_SAP+VRR_NUC	Pseudomonas fluorescens	Bacteria; Proteobacteria; Gammaproteobacteria; Pseudomonadales; Pseudomonadaceae; Pseudomonas
NZ_VYQH01000704.1	1	676	WP_151021434.1	F3K36_RS33325	GCF_008725625.1	VRR-NUC domain-containing protein	VRR_NUC	Delftia sp. BR1	Bacteria; Proteobacteria; Betaproteobacteria; Burkholderiales; Comamonadaceae; Delftia
NZ_VZOT01000001.1	142963	144666	WP_151042077.1	F7P80_RS00665	GCF_008801935.1	VRR-NUC domain-containing protein	FANC_SAP+VRR_NUC	Comamonas kerstersii	Bacteria; Proteobacteria; Betaproteobacteria; Burkholderiales; Comamonadaceae; Comamonas
NZ_CP031727.1	2043775	2045442	WP_151056575.1	D0B88_RS08675	GCF_008806955.1	VRR-NUC domain-containing protein	FANC_SAP+VRR_NUC	Cellvibrio sp. KY-YJ-3	Bacteria; Proteobacteria; Gammaproteobacteria; Cellvibrionales; Cellvibrionaceae; Cellvibrio; unclassified Cellvibrio
NZ_CABVHY010000008.1	25370	27022	WP_150803387.1	F8N85_RS09625	GCF_902497875.1	VRR-NUC domain-containing protein	FANC_SAP+VRR_NUC	Pseudomonas fluorescens	Bacteria; Proteobacteria; Gammaproteobacteria; Pseudomonadales; Pseudomonadaceae; Pseudomonas
NZ_CABVJA010000008.1	227050	228717	WP_150816645.1	F8O11_RS17415	GCF_902498205.1	VRR-NUC domain-containing protein	FANC_SAP+VRR_NUC	Pseudomonas fluorescens	Bacteria; Proteobacteria; Gammaproteobacteria; Pseudomonadales; Pseudomonadaceae; Pseudomonas
NZ_CABVJA010000023.1	63648	64076	WP_150817760.1	F8O11_RS30800	GCF_902498205.1	VRR-NUC domain-containing protein	VRR_NUC	Pseudomonas fluorescens	Bacteria; Proteobacteria; Gammaproteobacteria; Pseudomonadales; Pseudomonadaceae; Pseudomonas
NZ_BKFK01000002.1	144847	145281	WP_151675573.1	GBH59_RS03190	GCF_008979885.1	VRR-NUC domain-containing protein	VRR_NUC	Acinetobacter ursingii	Bacteria; Proteobacteria; Gammaproteobacteria; Moraxellales; Moraxellaceae; Acinetobacter
NZ_CAJVQH010000002.1	225595	227262	WP_151213541.1	F9263_RS06345	GCF_911283405.1	VRR-NUC domain-containing protein	FANC_SAP+TPR_14+VRR_NUC	Pseudomonas fluorescens	Bacteria; Proteobacteria; Gammaproteobacteria; Pseudomonadales; Pseudomonadaceae; Pseudomonas
NZ_BKGH01000050.1	16477	16908	WP_151721384.1	GBJ41_RS08895	GCF_008981105.1	VRR-NUC domain-containing protein	VRR_NUC	Acinetobacter ursingii	Bacteria; Proteobacteria; Gammaproteobacteria; Moraxellales; Moraxellaceae; Acinetobacter
NZ_BKGX01000017.1	1189	1626	WP_151724400.1	GBJ57_RS03795	GCF_008981805.1	VRR-NUC domain-containing protein	VRR_NUC	Acinetobacter ursingii	Bacteria; Proteobacteria; Gammaproteobacteria; Pseudomonadales; Moraxellaceae; Acinetobacter
NZ_BKKK01000053.1	16690	17124	WP_151764966.1	GBM20_RS15970	GCF_008987205.1	VRR-NUC domain-containing protein	VRR_NUC	Acinetobacter soli	Bacteria; Proteobacteria; Gammaproteobacteria; Moraxellales; Moraxellaceae; Acinetobacter
NZ_WHJD01000007.1	175087	176700	WP_152739593.1	GC387_RS15245	GCF_009295765.1	VRR-NUC domain-containing protein	FANC_SAP+VRR_NUC	Pseudomonas sp. MWU12-2323	Bacteria; Proteobacteria; Gammaproteobacteria; Pseudomonadales; Pseudomonadaceae; Pseudomonas
NZ_VUAZ01000041.1	2333	3979	WP_152746176.1	F0169_RS07795	GCF_009296165.1	VRR-NUC domain-containing protein	FANC_SAP+VRR_NUC	Pseudomonas kitaguniensis	Bacteria; Proteobacteria; Gammaproteobacteria; Pseudomonadales; Pseudomonadaceae; Pseudomonas
NZ_VUBA01000013.1	2288	3934	WP_152748449.1	F0170_RS00865	GCF_009296225.1	VRR-NUC domain-containing protein	FANC_SAP+VRR_NUC	Pseudomonas kitaguniensis	Bacteria; Proteobacteria; Gammaproteobacteria; Pseudomonadales; Pseudomonadaceae; Pseudomonas
NZ_VUBA01000042.1	22289	22720	WP_152748987.1	F0170_RS07220	GCF_009296225.1	VRR-NUC domain-containing protein	VRR_NUC	Pseudomonas kitaguniensis	Bacteria; Proteobacteria; Gammaproteobacteria; Pseudomonadales; Pseudomonadaceae; Pseudomonas
NZ_WHUV01000002.1	914551	916224	WP_152897947.1	GDH07_RS14190	GCF_009380155.1	VRR-NUC domain-containing protein	FANC_SAP+VRR_NUC	Pseudomonas piscis	Bacteria; Proteobacteria; Gammaproteobacteria; Pseudomonadales; Pseudomonadaceae; Pseudomonas
NZ_WHUF01000005.1	206813	208453	WP_152807257.1	GEV01_RS19620	GCF_009380165.1	VRR-NUC domain-containing protein	FANC_SAP+VRR_NUC	Rugamonas rivuli	Bacteria; Proteobacteria; Betaproteobacteria; Burkholderiales; Oxalobacteraceae; Rugamonas
NZ_WHUG01000004.1	395044	396684	WP_152838385.1	GEV02_RS13105	GCF_009380215.1	VRR-NUC domain-containing protein	FANC_SAP+VRR_NUC	Rugamonas aquatica	Bacteria; Proteobacteria; Betaproteobacteria; Burkholderiales; Oxalobacteraceae; Rugamonas
NZ_VZII01000008.1	90905	91333	WP_152954980.1	F6X59_RS05005	GCF_009391885.1	VRR-NUC domain-containing protein	VRR_NUC	Pseudomonas sp. MN1F	Bacteria; Proteobacteria; Gammaproteobacteria; Pseudomonadales; Pseudomonadaceae; Pseudomonas
NZ_VZII01000024.1	46967	48589	WP_152956671.1	F6X59_RS13445	GCF_009391885.1	VRR-NUC domain-containing protein	FANC_SAP+VRR_NUC	Pseudomonas sp. MN1F	Bacteria; Proteobacteria; Gammaproteobacteria; Pseudomonadales; Pseudomonadaceae; Pseudomonas
NZ_WIBD01000002.1	673512	675215	WP_153220638.1	GE543_RS03100	GCF_009495975.1	VRR-NUC domain-containing protein	FANC_SAP+VRR_NUC	Pseudomonas sp. SZ57	Bacteria; Proteobacteria; Gammaproteobacteria; Pseudomonadales; Pseudomonadaceae; Pseudomonas
NZ_WIWO01000002.1	24473	26173	WP_153332622.1	GHO45_RS00635	GCF_009600045.1	VRR-NUC domain-containing protein	FANC_SAP+TPR_19+VRR_NUC	Pseudomonas sp. FSL R10-0765	Bacteria; Proteobacteria; Gammaproteobacteria; Pseudomonadales; Pseudomonadaceae; Pseudomonas
NZ_WIWN01000074.1	22817	24517	WP_153326300.1	GHO44_RS21510	GCF_009600115.1	VRR-NUC domain-containing protein	FANC_SAP+TPR_19+VRR_NUC	Pseudomonas helleri	Bacteria; Proteobacteria; Gammaproteobacteria; Pseudomonadales; Pseudomonadaceae; Pseudomonas
NZ_WIVU01000001.1	220437	222137	WP_153372105.1	GHO27_RS00870	GCF_009600395.1	VRR-NUC domain-containing protein	FANC_SAP+TPR_19+VRR_NUC	Pseudomonas helleri	Bacteria; Proteobacteria; Gammaproteobacteria; Pseudomonadales; Pseudomonadaceae; Pseudomonas
NZ_WIVR01000002.1	60935	62635	WP_153389659.1	GHO25_RS01360	GCF_009600525.1	VRR-NUC domain-containing protein	FANC_SAP+TPR_19+VRR_NUC	Pseudomonas sp. FSL R10-1350	Bacteria; Proteobacteria; Gammaproteobacteria; Pseudomonadales; Pseudomonadaceae; Pseudomonas
NZ_QTSW01000016.1	92901	94547	WP_153475348.1	DXU77_RS15745	GCF_009498775.1	VRR-NUC domain-containing protein	FANC_SAP+VRR_NUC	Pseudomonas lactis	Bacteria; Proteobacteria; Gammaproteobacteria; Pseudomonadales; Pseudomonadaceae; Pseudomonas
NZ_WIWF01000012.1	45253	46953	WP_153437858.1	GHO37_RS04975	GCF_009600265.1	VRR-NUC domain-containing protein	FANC_SAP+TPR_19+VRR_NUC	Pseudomonas helleri	Bacteria; Proteobacteria; Gammaproteobacteria; Pseudomonadales; Pseudomonadaceae; Pseudomonas
NZ_WIVZ01000025.1	22057	23757	WP_153442940.1	GHO32_RS17675	GCF_009600325.1	VRR-NUC domain-containing protein	FANC_SAP+TPR_19+VRR_NUC	Pseudomonas sp. FSL R10-2189	Bacteria; Proteobacteria; Gammaproteobacteria; Pseudomonadales; Pseudomonadaceae; Pseudomonas
NZ_VZZR01000065.1	17690	19339	WP_153787944.1	F6X61_RS19135	GCF_009650555.1	VRR-NUC domain-containing protein	FANC_SAP+VRR_NUC	Pseudomonas sp. EMN2	Bacteria; Proteobacteria; Gammaproteobacteria; Pseudomonadales; Pseudomonadaceae; Pseudomonas
NZ_VOIX01000013.1	119656	121302	WP_153839861.1	FRT60_RS25690	GCF_009659615.1	VRR-NUC domain-containing protein	FANC_SAP+VRR_NUC	Pseudomonas haemolytica	Bacteria; Proteobacteria; Gammaproteobacteria; Pseudomonadales; Pseudomonadaceae; Pseudomonas
NZ_VOIW01000005.1	499070	500716	WP_153871998.1	FRT59_RS18885	GCF_009659625.1	VRR-NUC domain-containing protein	FANC_SAP+VRR_NUC	Pseudomonas haemolytica	Bacteria; Proteobacteria; Gammaproteobacteria; Pseudomonadales; Pseudomonadaceae; Pseudomonas
NZ_ML762930.1	133303	134982	WP_153843209.1	F1978_RS08970	GCF_009660035.1	VRR-NUC domain-containing protein	FANC_SAP+T2SSF+VRR_NUC	Halomonas piezotolerans	Bacteria; Proteobacteria; Gammaproteobacteria; Oceanospirillales; Halomonadaceae; Halomonas
NZ_VUNL01000001.1	117284	117562	WP_154619470.1	FYJ78_RS00645	GCF_009697385.1	VRR-NUC domain-containing protein	VRR_NUC	Selenomonas montiformis	Bacteria; Firmicutes; Negativicutes; Selenomonadales; Selenomonadaceae; Selenomonas
NZ_WLYI01000022.1	33752	35401	WP_154744370.1	GIR22_RS16495	GCF_009707515.1	VRR-NUC domain-containing protein	FANC_SAP+VRR_NUC	Pseudomonas sp. CCM 7891	Bacteria; Proteobacteria; Gammaproteobacteria; Pseudomonadales; Pseudomonadaceae; Pseudomonas
NZ_CABVGT010000001.1	440547	442193	WP_154950106.1	F8N64_RS01970	GCF_902497705.1	VRR-NUC domain-containing protein	FANC_SAP+VRR_NUC	Pseudomonas fluorescens	Bacteria; Proteobacteria; Gammaproteobacteria; Pseudomonadales; Pseudomonadaceae; Pseudomonas
NZ_CABVHT010000001.1	354325	355974	WP_154905917.1	F8N24_RS01505	GCF_902497945.1	VRR-NUC domain-containing protein	FANC_SAP+VRR_NUC	Pseudomonas fluorescens	Bacteria; Proteobacteria; Gammaproteobacteria; Pseudomonadales; Pseudomonadaceae; Pseudomonas
NZ_VLKW01000008.1	97613	99277	WP_158206845.1	IP92_RS29960	GCF_007830495.1	VRR-NUC domain-containing protein	FANC_SAP+VRR_NUC	Massilia flava	Bacteria; Proteobacteria; Betaproteobacteria; Burkholderiales; Oxalobacteraceae; Massilia group; Massilia
NZ_WNKZ01000016.1	44874	46535	WP_155470048.1	GM672_RS08245	GCF_009720835.1	VRR-NUC domain-containing protein	FANC_SAP+VRR_NUC	Massilia buxea	Bacteria; Proteobacteria; Betaproteobacteria; Burkholderiales; Oxalobacteraceae; Massilia group; Massilia
NZ_CP046457.1	921461	921742	WP_156203412.1	SYNTR_RS04545	GCF_009734445.1	VRR-NUC domain-containing protein	VRR_NUC	Candidatus Syntrophocurvum alkaliphilum	Bacteria; Firmicutes; Clostridia; Eubacteriales; Syntrophomonadaceae; Candidatus Syntrophocurvum
NZ_LMUN01000026.1	177161	178954	WP_159000473.1	GSQ85_RS06315	GCF_009765935.1	VRR-NUC domain-containing protein	FANC_SAP+VRR_NUC	Burkholderia sp. S1	Bacteria; Proteobacteria; Betaproteobacteria; Burkholderiales; Burkholderiaceae; Burkholderia
NZ_WVHL01000002.1	266733	268385	WP_159890128.1	PLD_RS04245	GCF_009861525.1	VRR-NUC domain-containing protein	FANC_SAP+VRR_NUC	Pseudomonas sp. LD120	Bacteria; Proteobacteria; Gammaproteobacteria; Pseudomonadales; Pseudomonadaceae; Pseudomonas
NZ_WWCO01000002.1	66265	67905	WP_160988650.1	GTP38_RS02620	GCF_009857495.1	VRR-NUC domain-containing protein	FANC_SAP+VRR_NUC	Duganella lactea	Bacteria; Proteobacteria; Betaproteobacteria; Burkholderiales; Oxalobacteraceae; Massilia group; Duganella
NZ_WWCP01000007.1	65210	66850	WP_161019117.1	GTP44_RS08625	GCF_009857505.1	VRR-NUC domain-containing protein	FANC_SAP+VRR_NUC	Duganella lactea	Bacteria; Proteobacteria; Betaproteobacteria; Burkholderiales; Oxalobacteraceae; Massilia group; Duganella
NZ_WXWP01000323.1	12020	12455	WP_161454349.1	CAG65_RS16755	GCF_009904765.1	VRR-NUC domain-containing protein	VRR_NUC	Vibrio sp. V39_P1S14PM300	Bacteria; Proteobacteria; Gammaproteobacteria; Vibrionales; Vibrionaceae; Vibrio
NZ_QODJ01000056.1	11991	13637	WP_161906730.1	DK871_RS22865	GCF_009935965.1	VRR-NUC domain-containing protein	FANC_SAP+VRR_NUC	Pseudomonas sp. L13	Bacteria; Proteobacteria; Gammaproteobacteria; Pseudomonadales; Pseudomonadaceae; Pseudomonas
NZ_LR593887.1	4318971	4319303	WP_162659090.1	GMBLW1_RS16765	GCF_901538355.1	VRR-NUC domain-containing protein	VRR_NUC	Tuwongella immobilis	Bacteria; Planctomycetes; Planctomycetia; Gemmatales; Gemmataceae; Tuwongella
NZ_JAAGOX010000011.1	15355	15750	WP_164128607.1	G0P99_RS06610	GCF_010500245.1	VRR-NUC domain-containing protein		Ruegeria sp. PrR005	Bacteria; Proteobacteria; Alphaproteobacteria; Rhodobacterales; Roseobacteraceae; Ruegeria; unclassified Ruegeria
NZ_JAANPK010000040.1	983	2641	WP_165673244.1	HBA82_RS20845	GCF_011319855.1	VRR-NUC domain-containing protein	FANC_SAP+VRR_NUC	Pseudomonas otitidis	Bacteria; Proteobacteria; Gammaproteobacteria; Pseudomonadales; Pseudomonadaceae; Pseudomonas
NZ_JAANPJ010000001.1	121345	123003	WP_165669466.1	HBA86_RS00535	GCF_011319865.1	VRR-NUC domain-containing protein	FANC_SAP+VRR_NUC	Pseudomonas otitidis	Bacteria; Proteobacteria; Gammaproteobacteria; Pseudomonadales; Pseudomonadaceae; Pseudomonas
NZ_VXCA01000013.1	29436	29867	WP_166219749.1	F2P67_RS09525	GCF_011369485.1	VRR-NUC domain-containing protein	VRR_NUC	Pseudomonas sp. PS14(2019)	Bacteria; Proteobacteria; Gammaproteobacteria; Pseudomonadales; Pseudomonadaceae; Pseudomonas
NZ_JAAAKX010000151.1	3243	3641	WP_166622119.1	GVN18_RS38210	GCF_009905675.1	VRR-NUC domain-containing protein	VRR_NUC	Pseudomonas sp. ODNR1LW	Bacteria; Proteobacteria; Gammaproteobacteria; Pseudomonadales; Pseudomonadaceae; Pseudomonas
NZ_JAAOHY010000012.1	44008	44403	WP_166331148.1	G7044_RS17220	GCF_011308835.1	VRR-NUC domain-containing protein	VRR_NUC	Paracoccus xiamenensis	Bacteria; Proteobacteria; Alphaproteobacteria; Rhodobacterales; Rhodobacteraceae; Paracoccus
NZ_JAAOHY010000013.1	9476	9871	WP_166331187.1	G7044_RS17315	GCF_011308835.1	VRR-NUC domain-containing protein	VRR_NUC	Paracoccus xiamenensis	Bacteria; Proteobacteria; Alphaproteobacteria; Rhodobacterales; Rhodobacteraceae; Paracoccus
NZ_JAAOHY010000014.1	4530	4925	WP_166331279.1	G7044_RS17570	GCF_011308835.1	VRR-NUC domain-containing protein	VRR_NUC	Paracoccus xiamenensis	Bacteria; Proteobacteria; Alphaproteobacteria; Rhodobacterales; Rhodobacteraceae; Paracoccus
NZ_VVIW01000002.1	229460	231112	WP_167074960.1	F1609_RS04075	GCF_011682045.1	VRR-NUC domain-containing protein	FANC_SAP+VRR_NUC	Massilia aquatica	Bacteria; Proteobacteria; Betaproteobacteria; Burkholderiales; Oxalobacteraceae; Massilia group; Massilia
NZ_VWWN01000185.1	12113	12811	WP_167219593.1	F3J21_RS21955	GCF_011752985.1	VRR-NUC domain-containing protein	VRR_NUC	Burkholderia sp. Tr-860	Bacteria; Proteobacteria; Betaproteobacteria; Burkholderiales; Burkholderiaceae; Burkholderia
NZ_VWWD01000423.1	5101	5768	WP_167154072.1	F3J11_RS27965	GCF_011753155.1	VRR-NUC domain-containing protein	VRR_NUC	Burkholderia sp. Cy-647	Bacteria; Proteobacteria; Betaproteobacteria; Burkholderiales; Burkholderiaceae; Burkholderia
NZ_VWWI01000404.1	5138	5847	WP_167234453.1	F3J16_RS31460	GCF_011753075.1	VRR-NUC domain-containing protein	VRR_NUC	Burkholderia sp. Ap-962	Bacteria; Proteobacteria; Betaproteobacteria; Burkholderiales; Burkholderiaceae; Burkholderia
NZ_JAAOYS010000003.1	417416	417820	WP_167254557.1	FHW84_RS09005	GCF_011759495.1	VRR-NUC domain-containing protein	VRR_NUC	Dyella sp. SG562	Bacteria; Proteobacteria; Gammaproteobacteria; Xanthomonadales; Rhodanobacteraceae; Dyella; unclassified Dyella
NW_005197722.1	341643	343671	XP_005765062.1	EMIHUDRAFT_213374	GCF_000372725.1	hypothetical protein	VRR_NUC	Emiliania huxleyi CCMP1516	Eukaryota; Haptista; Haptophyta; Prymnesiophyceae; Isochrysidales; Noelaerhabdaceae; Emiliania
NW_006760392.1	2322537	2326131	XP_007267668.1	FOMMEDRAFT_147288	GCF_000271605.1	uncharacterized protein	VRR_NUC	Fomitiporia mediterranea MF3/22	Eukaryota; Fungi; Dikarya; Basidiomycota; Agaricomycotina; Agaricomycetes; Hymenochaetales; Hymenochaetaceae; Fomitiporia
NC_009447.1	47916	48383	YP_001210284.1	BcepGomrgene64	GCF_000182925.2	BcepGomrgp64	VRR_NUC	Burkholderia phage BcepGomr	Viruses; Duplodnaviria; Heunggongvirae; Uroviricota; Caudoviricetes; Caudovirales; Siphoviridae
NC_009540.1	37896	38303	YP_001285549.1	PTLS_gp60	GCF_000182925.2	gp59	VRR_NUC	Escherichia phage Tls	Viruses; Duplodnaviria; Heunggongvirae; Uroviricota; Caudoviricetes; Caudovirales; Drexlerviridae; Tempevirinae; Tlsvirus
NC_005833.1	38540	38956	YP_003924.1	T1p21	GCF_000845005.1	hypothetical protein	VRR_NUC	Escherichia virus T1	Viruses; Duplodnaviria; Heunggongvirae; Uroviricota; Caudoviricetes; Caudovirales; Drexlerviridae; Tunavirinae; Tunavirus
NC_007806.1	38817	39356	YP_001293450.1	PaP73_gp043	GCF_000845005.1	hypothetical protein ORF043		Pseudomonas phage 73	Viruses; Duplodnaviria; Heunggongvirae; Uroviricota; Caudoviricetes; Caudovirales; Siphoviridae; Septimatrevirus
NC_010353.1	33167	33487	YP_001686835.1	SP858_gp41	GCF_000845005.1	orf41	VRR_NUC	Streptococcus virus 858	Viruses; Duplodnaviria; Heunggongvirae; Uroviricota; Caudoviricetes; Caudovirales; Siphoviridae; Brussowvirus
NC_010495.1	34829	35254	YP_001742081.1	VIP0044	GCF_000845005.1	hypothetical protein		Salmonella phage Vi II-E1	Viruses; Duplodnaviria; Heunggongvirae; Uroviricota; Caudoviricetes; Caudovirales; Siphoviridae
NC_011103.1	56685	57194	YP_002117661.1	RM163_103	GCF_000845005.1	p103		Rhizobium phage 16-3	Viruses; Duplodnaviria; Heunggongvirae; Uroviricota; Caudoviricetes; Caudovirales; Siphoviridae
NC_012223.2	30038	30316	YP_002720044.1	AV954_gp42	GCF_000845005.1	hypothetical protein	VRR_NUC	Escherichia virus SSL2009a	Viruses; Duplodnaviria; Heunggongvirae; Uroviricota; Caudoviricetes; Caudovirales; Siphoviridae; Dhillonvirus
NC_013599.1	3609	3884	YP_003344896.1	Xfas53_gene06	GCF_000845005.1	VRR-NUC domain-containing protein	VRR_NUC	Xylella phage Xfas53	Viruses; Duplodnaviria; Heunggongvirae; Uroviricota; Caudoviricetes; Caudovirales; Podoviridae
NC_013600.1	29368	29646	YP_003344971.1	SoPhSO1_gp36	GCF_000845005.1	gp36	VRR_NUC	Sodalis phage SO1	Viruses; Duplodnaviria; Heunggongvirae; Uroviricota; Caudoviricetes; Caudovirales; Siphoviridae; Dhillonvirus
NC_015456.1	39312	39728	YP_004414876.1	Shfl1p60	GCF_000845005.1	hypothetical protein	VRR_NUC	Shigella virus Shfl1	Viruses; Duplodnaviria; Heunggongvirae; Uroviricota; Caudoviricetes; Caudovirales; Drexlerviridae; Tunavirinae; Tunavirus
NC_016161.1	12116	12472	YP_004934189.1	clP1_024	GCF_000845005.1	phage protein	VRR_NUC	Pediococcus phage cIP1	Viruses; Duplodnaviria; Heunggongvirae; Uroviricota; Caudoviricetes; Caudovirales; Siphoviridae; Coetzeevirus
NC_016566.1	28832	29068	YP_004957471.1	EP23p35	GCF_000895135.1	hypothetical protein	VRR_NUC	Shigella phage EP23	Viruses; Duplodnaviria; Heunggongvirae; Uroviricota; Caudoviricetes; Caudovirales; Siphoviridae; Dhillonvirus
NC_017864.1	38910	39446	YP_006299912.1	KAK25_00048	GCF_000895135.1	hypothetical protein		Pseudomonas phage vB_Pae-Kakheti25	Viruses; Duplodnaviria; Heunggongvirae; Uroviricota; Caudoviricetes; Caudovirales; Siphoviridae; Septimatrevirus
NC_017976.1	39236	39511	YP_006383502.1	PBC1_gp49	GCF_000895135.1	VRR-NUC domain-containing protein	VRR_NUC	Bacillus phage PBC1	Viruses; Duplodnaviria; Heunggongvirae; Uroviricota; Caudoviricetes; Caudovirales; Siphoviridae; Gutmannvirinae; Pebcunavirus; Bacillus virus PBC1
NC_017981.1	27965	28375	YP_006383641.1	DIBBI_gp34	GCF_000895135.1	hypothetical protein	VRR_NUC	Xanthomonas phage vB_XveM_DIBBI	Viruses; Duplodnaviria; Heunggongvirae; Uroviricota; Caudoviricetes; Caudovirales; Myoviridae; Dibbivirus; Xanthomonas virus DIBBI
NC_018271.1	20269	20610	YP_006560372.1	B617_gp32	GCF_000895135.1	VRR-NUC domain protein	VRR_NUC	Nonlabens phage P12024S	Viruses; Duplodnaviria; Heunggongvirae; Uroviricota; Caudoviricetes; Caudovirales; Siphoviridae; Inhavirus
NC_018272.1	21079	21420	YP_006560433.1	B618_gp34	GCF_000895135.1	VRR-NUC domain protein	VRR_NUC	Nonlabens phage P12024L	Viruses; Duplodnaviria; Heunggongvirae; Uroviricota; Caudoviricetes; Caudovirales; Siphoviridae; Inhavirus
NC_018278.1	38707	39195	YP_006560795.1	B612_gp11	GCF_000895135.1	Vsr endonuclease	VRR_NUC	Burkholderia phage vB_BceS_KL1	Viruses; Duplodnaviria; Heunggongvirae; Uroviricota; Caudoviricetes; Caudovirales; Siphoviridae; Kilunavirus
NC_018285.1	20058	20381	YP_006561247.1	Ssal_phage00032	GCF_000895135.1	phage protein	VRR_NUC	Streptococcus phage YMC-2011	Viruses; Duplodnaviria; Heunggongvirae; Uroviricota; Caudoviricetes; Caudovirales; Siphoviridae; Moineauvirus; unclassified Moineauvirus
NC_018452.1	11658	12110	YP_006589947.1	B862_gp66	GCF_000895135.1	hypothetical protein	SP	Burkholderia phage DC1	Viruses; Duplodnaviria; Heunggongvirae; Uroviricota; Caudoviricetes; Caudovirales; Podoviridae; Lessievirus
NC_019404.1	35747	36166	YP_006987870.1	D861_gp27	GCF_000895135.1	VRR-NUC domain-containing protein	VRR_NUC	Escherichia phage vB_EcoS_ACG-M12	Viruses; Duplodnaviria; Heunggongvirae; Uroviricota; Caudoviricetes; Caudovirales; Drexlerviridae; Braunvirinae; Guelphvirus
NC_019419.2	15914	16195	YP_006990412.1	JL1_26	GCF_000900575.1	hypothetical protein	VRR_NUC	Escherichia virus JL1	Viruses; Duplodnaviria; Heunggongvirae; Uroviricota; Caudoviricetes; Caudovirales; Siphoviridae; Dhillonvirus
NC_019456.1	38922	39260	YP_007003012.1	F367_gp49	GCF_000900575.1	hypothetical protein		Lactobacillus phage JCL1032	Viruses; Duplodnaviria; Heunggongvirae; Uroviricota; Caudoviricetes; Caudovirales; Siphoviridae
NC_019718.1	36373	36762	YP_007112252.1	F856_gp50	GCF_000900575.1	hypothetical protein	DUF5703_N+VRR_NUC	Enterobacteria phage vB_EcoS_Rogue1	Viruses; Duplodnaviria; Heunggongvirae; Uroviricota; Caudoviricetes; Caudovirales; Drexlerviridae; Rogunavirinae; Rogunavirus
NC_019724.1	28878	29156	YP_007112643.1	F843_gp36	GCF_000900575.1	hypothetical protein	VRR_NUC	Escherichia phage HK578	Viruses; Duplodnaviria; Heunggongvirae; Uroviricota; Caudoviricetes; Caudovirales; Siphoviridae; Dhillonvirus
NC_019725.1	43032	43448	YP_007112734.1	B508_00345	GCF_000900575.1	VRR-NUC domain-containing protein	VRR_NUC	Escherichia phage ADB-2	Viruses; Duplodnaviria; Heunggongvirae; Uroviricota; Caudoviricetes; Caudovirales; Drexlerviridae; Tunavirinae; Tunavirus
NC_019782.1	34941	35324	YP_007173651.1	BN107_000060	GCF_000900575.1	phage protein-Restriction nuclease superfamily	VRR_NUC	Lactobacillus phage phiAQ113	Viruses; Duplodnaviria; Heunggongvirae; Uroviricota; Caudoviricetes; Caudovirales; Myoviridae
NC_019916.1	32827	33183	YP_007236732.1	G168_gp46	GCF_000900575.1	hypothetical protein	VRR_NUC	Lactobacillus phage ATCC8014	Viruses; Duplodnaviria; Heunggongvirae; Uroviricota; Caudoviricetes; Caudovirales; Siphoviridae; Coetzeevirus
NC_020841.1	14373	14744	YP_007673341.1	PSYG_00030	GCF_000900575.1	VRR-NUC domain-containing protein	VRR_NUC	Psychrobacter phage pOW20-A	Viruses; Duplodnaviria; Heunggongvirae; Uroviricota; Caudoviricetes; Caudovirales; Myoviridae
NC_020844.1	39049	39471	YP_007673745.1	SLPG_00063	GCF_000900575.1	hypothetical protein	VRR_NUC	Salicola phage CGphi29	Viruses; Duplodnaviria; Heunggongvirae; Uroviricota; Caudoviricetes; Caudovirales; Siphoviridae
NC_020846.1	31950	32330	YP_007674014.1	VPKG_00052	GCF_000900575.1	hypothetical protein		Vibrio phage pYD21-A	Viruses; Duplodnaviria; Heunggongvirae; Uroviricota; Caudoviricetes; Caudovirales; Siphoviridae
NC_021331.1	4890	5309	YP_008059727.1	pSf1_005	GCF_000908035.1	hypothetical protein	VRR_NUC	Shigella phage pSf-1	Viruses; Duplodnaviria; Heunggongvirae; Uroviricota; Caudoviricetes; Caudovirales; Drexlerviridae; Tempevirinae; Hanrivervirus; Shigella virus pSf1
NC_021563.1	1797	2213	YP_008130292.1	Eta_008	GCF_000908035.1	hypothetical protein		Serratia phage Eta	Viruses; Duplodnaviria; Heunggongvirae; Uroviricota; Caudoviricetes; Caudovirales; Siphoviridae
NC_021790.1	14344	15108	YP_008240943.1	Phi18:1_gp29	GCF_000908035.1	VRR-NUC domain containing protein	VRR_NUC	Cellulophaga phage phi18:1	Viruses; Duplodnaviria; Heunggongvirae; Uroviricota; Caudoviricetes; Caudovirales; Siphoviridae; Helsingorvirus
NC_021791.1	14597	15361	YP_008241009.1	Phi12:1_gp30	GCF_000908035.1	VRR-NUC domain containing protein	VRR_NUC	Cellulophaga phage phi12:1	Viruses; Duplodnaviria; Heunggongvirae; Uroviricota; Caudoviricetes; Caudovirales; Siphoviridae; Helsingorvirus
NC_021795.1	13922	14686	YP_008241348.1	Phi17:1_gp32	GCF_000908035.1	VRR-NUC domain containing protein	VRR_NUC	Cellulophaga phage phi17:1	Viruses; Duplodnaviria; Heunggongvirae; Uroviricota; Caudoviricetes; Caudovirales; Siphoviridae; Helsingorvirus
NC_021800.1	28327	28686	YP_008241844.1	Phi46:1_gp37	GCF_000908035.1	VRR-NUC domain protein	VRR_NUC	Cellulophaga phage phi46:1	Viruses; Duplodnaviria; Heunggongvirae; Uroviricota; Caudoviricetes; Caudovirales; Siphoviridae
NC_022776.1	9541	9861	YP_008772075.1	V442_gp16	GCF_000908035.1	VRR-NUC domain-containing protein	VRR_NUC	Streptococcus phage TP-778L	Viruses; Duplodnaviria; Heunggongvirae; Uroviricota; Caudoviricetes; Caudovirales; Siphoviridae; Brussowvirus; unclassified Brussowvirus
NC_023555.1	18135	18413	YP_009004669.1	CH09_gp22	GCF_000908035.1	hypothetical protein	VRR_NUC	Edwardsiella phage eiAU-183	Viruses; Duplodnaviria; Heunggongvirae; Uroviricota; Caudoviricetes; Caudovirales; Siphoviridae; Eiauvirus; unclassified Eiauvirus
NC_023590.1	40505	41164	YP_009008556.1	CH11_gp52	GCF_000908035.1	putative endonuclease	VRR_NUC	Acinetobacter phage IMEAB3	Viruses; Duplodnaviria; Heunggongvirae; Uroviricota; Caudoviricetes; Caudovirales; Siphoviridae; Lokivirus; Acinetobacter virus IMEAB3
NC_023743.1	8484	8873	YP_009018634.1	CJ99_gp20	GCF_000908035.1	gp20	VRR_NUC	Escherichia phage phiEB49	Viruses; Duplodnaviria; Heunggongvirae; Uroviricota; Caudoviricetes; Caudovirales; Drexlerviridae; Rogunavirinae; Lindendrivevirus; Escherichia virus phiEB49
NC_024210.1	34045	34434	YP_009036039.1	FP70_gp40	GCF_000918355.1	hypothetical protein	VRR_NUC	Escherichia phage e4/1c	Viruses; Duplodnaviria; Heunggongvirae; Uroviricota; Caudoviricetes; Caudovirales; Drexlerviridae; Rogunavirinae; Rogunavirus
NC_024381.1	39052	39597	YP_009044379.1	HL17_gp44	GCF_000918355.1	hypothetical protein	VRR_NUC	Pseudomonas phage vB_PaeS_SCH_Ab26	Viruses; Duplodnaviria; Heunggongvirae; Uroviricota; Caudoviricetes; Caudovirales; Siphoviridae; Septimatrevirus
NC_024783.1	29811	30047	YP_009055318.1	LD29_gp40	GCF_000918355.1	hypothetical protein	VRR_NUC	Escherichia phage EK99P-1	Viruses; Duplodnaviria; Heunggongvirae; Uroviricota; Caudoviricetes; Caudovirales; Siphoviridae; Dhillonvirus
NC_024793.1	32572	32961	YP_009056554.1	LD32_gp38	GCF_000918355.1	hypothetical protein	VRR_NUC	Escherichia phage vB_EcoS_AHP42	Viruses; Duplodnaviria; Heunggongvirae; Uroviricota; Caudoviricetes; Caudovirales; Drexlerviridae; Rogunavirinae; Rogunavirus
NC_025428.1	46893	47189	YP_009099725.1	DSS3P1_68	GCF_000918355.1	VRR-NUC domain containing protein	VRR_NUC	Ruegeria phage DSS3-P1	Viruses; Duplodnaviria; Heunggongvirae; Uroviricota; Caudoviricetes; Caudovirales; Siphoviridae
NC_025439.1	26032	26394	YP_009100952.1	N22_045	GCF_000918355.1	putative VRR-nuclease	VRR_NUC	Idiomarinaceae phage 1N2-2	Viruses; Duplodnaviria; Heunggongvirae; Uroviricota; Caudoviricetes; Caudovirales; Siphoviridae
NC_025458.1	39629	40045	YP_009103328.1	S141_64	GCF_000918355.1	holliday junction resolvase	TM	Shewanella sp. phage 1/41	Viruses; Duplodnaviria; Heunggongvirae; Uroviricota; Caudoviricetes; Caudovirales; Myoviridae
NC_025471.1	28749	29159	YP_009104294.1	PR08_gp57	GCF_000918355.1	putative VRR-DNA nuclease		Idiomarinaceae phage Phi1M2-2	Viruses; Duplodnaviria; Heunggongvirae; Uroviricota; Caudoviricetes; Caudovirales; Siphoviridae
NC_026010.1	5221	5637	YP_009112950.1	pSf2_012	GCF_000918355.1	VRR-NUC domain-containing protein	VRR_NUC	Shigella phage pSf-2	Viruses; Duplodnaviria; Heunggongvirae; Uroviricota; Caudoviricetes; Caudovirales; Drexlerviridae; Tunavirinae; Tunavirus
NC_026608.1	15447	15959	YP_009126410.1	VC48_gp20	GCF_000918355.1	Vsr endonuclease	VRR_NUC	Paracoccus phage vB_PmaS-R3	Viruses; Duplodnaviria; Heunggongvirae; Uroviricota; Caudoviricetes; Caudovirales; Siphoviridae
NC_020490.2	11082	11408	YP_009130701.1	I921_gp22	GCF_000905915.2	hypothetical protein	VRR_NUC	Staphylococcus phage StB12	Viruses; Duplodnaviria; Heunggongvirae; Uroviricota; Caudoviricetes; Caudovirales; Siphoviridae; Azeredovirinae
NC_027296.1	52068	52604	YP_009145939.1	ACP46_gp80	GCF_000905915.2	hypothetical protein	VRR_NUC+TM	Rhizobium phage RHEph06	Viruses; Duplodnaviria; Heunggongvirae; Uroviricota; Caudoviricetes; Caudovirales; Myoviridae; Kleczkowskavirus; unclassified Kleczkowskavirus
NC_027350.1	29110	29517	YP_009148737.1	ACQ45_gp31	GCF_000905915.2	endonuclease	VRR_NUC	Citrobacter phage Stevie	Viruses; Duplodnaviria; Heunggongvirae; Uroviricota; Caudoviricetes; Caudovirales; Drexlerviridae; Tempevirinae; Tlsvirus
NC_028666.1	36162	36479	YP_009188511.1	AU157_gp57	GCF_000905915.2	VRR-NUC domain-containing protein	VRR_NUC	Streptococcus phage Str-PAP-1	Viruses; Duplodnaviria; Heunggongvirae; Uroviricota; Caudoviricetes; Caudovirales; Siphoviridae
NC_028760.1	37787	38116	YP_009195390.1	AVT39_gp50	GCF_000905915.2	hypothetical protein	VRR_NUC	Klebsiella phage KLPN1	Viruses; Duplodnaviria; Heunggongvirae; Uroviricota; Caudoviricetes; Caudovirales; Drexlerviridae; Webervirus
NC_028774.1	29912	30319	YP_009196683.1	AVT24_gp31	GCF_000905915.2	VRR-NUC domain-containing protein	VRR_NUC	Klebsiella phage Sushi	Viruses; Duplodnaviria; Heunggongvirae; Uroviricota; Caudoviricetes; Caudovirales; Drexlerviridae; Webervirus
NC_028819.1	38321	38728	YP_009200250.1	AVU31_gp64	GCF_000905915.2	hypothetical protein		Pseudoalteromonas phage H103	Viruses; Duplodnaviria; Heunggongvirae; Uroviricota; Caudoviricetes; Caudovirales; Siphoviridae
NC_028835.1	32530	32856	YP_009201841.1	CL2_46	GCF_000905915.2	VRR-NUC domain-containing protein	VRR_NUC	Lactobacillus phage CL2	Viruses; Duplodnaviria; Heunggongvirae; Uroviricota; Caudoviricetes; Caudovirales; Siphoviridae; Colunavirus; Lactobacillus virus CL2
NC_028862.1	41532	41882	YP_009204314.1	AVU17_gp58	GCF_000905915.2	VRR-NUC domain-containing protein	VRR_NUC	Staphylococcus phage vB_SauS_phi2	Viruses; Duplodnaviria; Heunggongvirae; Uroviricota; Caudoviricetes; Caudovirales; Siphoviridae; Triavirus; Staphylococcus virus phi2
NC_028901.1	43395	43673	YP_009208143.1	AVU03_gp57	GCF_000905915.2	VRR-NUC domain protein	VRR_NUC	Escherichia phage slur05	Viruses; Duplodnaviria; Heunggongvirae; Uroviricota; Caudoviricetes; Caudovirales; Siphoviridae; Dhillonvirus; unclassified Dhillonvirus
NC_028991.1	13339	13521	YP_009216664.1	phiCT453A_20	GCF_001504575.1	VRR-NUC domain-containing protein	VRR_NUC	Clostridium phage phiCT453A	Viruses; Duplodnaviria; Heunggongvirae; Uroviricota; Caudoviricetes; Caudovirales; Myoviridae
NC_029033.1	13785	14339	YP_009220329.1	RU58_00028	GCF_001504575.1	endonuclease	VRR_NUC	Achromobacter phage phiAxp-1	Viruses; Duplodnaviria; Heunggongvirae; Uroviricota; Caudoviricetes; Caudovirales; Siphoviridae
NC_029061.1	7865	8176	YP_009222562.1	AXJ08_gp12	GCF_001504575.1	hypothetical protein	VRR_NUC	Rhodoferax phage P26218	Viruses; Duplodnaviria; Heunggongvirae; Uroviricota; Caudoviricetes; Caudovirales; Podoviridae
NC_029068.1	28802	29143	YP_009223141.1	AXJ17_gp41	GCF_001504575.1	DNA nuclease	VRR_NUC	Lactobacillus phage LfeSau	Viruses; Duplodnaviria; Heunggongvirae; Uroviricota; Caudoviricetes; Caudovirales; Siphoviridae
NC_029071.1	33471	33875	YP_009223491.1	SP36_69	GCF_001504575.1	hypothetical protein	VRR_NUC	Salmonella phage 36	Viruses; Duplodnaviria; Heunggongvirae; Uroviricota; Caudoviricetes; Caudovirales; Drexlerviridae; Tempevirinae; Tlsvirus; Salmonella virus 36
NC_029097.1	40904	41404	YP_009225718.1	RCTITAN_53	GCF_001504575.1	VRR endonuclease	TM+VRR_NUC	Rhodobacter phage RcTitan	Viruses; Duplodnaviria; Heunggongvirae; Uroviricota; Caudoviricetes; Caudovirales; Siphoviridae; Titanvirus
NC_029099.1	38570	38977	YP_009226018.1	AXI63_gp57	GCF_001504575.1	VRR-NUC domain-containing protein	VRR_NUC	Klebsiella phage KP36	Viruses; Duplodnaviria; Heunggongvirae; Uroviricota; Caudoviricetes; Caudovirales; Drexlerviridae; Webervirus
NC_031050.1	39658	40077	YP_009284685.1	BI040_gp51	GCF_001504575.1	endonuclease	VRR_NUC	Escherichia phage vB_EcoS_NBD2	Viruses; Duplodnaviria; Heunggongvirae; Uroviricota; Caudoviricetes; Caudovirales; Drexlerviridae; Vilniusvirus; Escherichia virus NBD2
NC_031053.1	3682	4089	YP_009284868.1	BI015_gp04	GCF_001504575.1	VRR-NUC domain-containing protein	VRR_NUC	Klebsiella phage PKP126	Viruses; Duplodnaviria; Heunggongvirae; Uroviricota; Caudoviricetes; Caudovirales; Drexlerviridae; Webervirus
NC_031064.1	9883	10209	YP_009286330.1	BI027_gp16	GCF_001504575.1	VRR-NUC domain-containing protein	VRR_NUC	Lactococcus phage 98201	Viruses; Duplodnaviria; Heunggongvirae; Uroviricota; Caudoviricetes; Caudovirales; Siphoviridae
NC_031113.1	5607	5885	YP_009291428.1	BI089_gp11	GCF_001745495.1	hypothetical protein	VRR_NUC	Escherichia phage Gluttony	Viruses; Duplodnaviria; Heunggongvirae; Uroviricota; Caudoviricetes; Caudovirales; Siphoviridae; Dhillonvirus; unclassified Dhillonvirus
NC_041873.1	38775	39191	YP_009594186.1	FDG90_gp56	GCF_001745495.1	VRR-NUC domain-containing protein	VRR_NUC	Escherichia phage JMPW2	Viruses; Duplodnaviria; Heunggongvirae; Uroviricota; Caudoviricetes; Caudovirales; Drexlerviridae; Tunavirinae; Tunavirus
NC_041874.1	38902	39318	YP_009594267.1	FDG91_gp56	GCF_001745495.1	VRR-NUC domain-containing protein	VRR_NUC	Escherichia phage JMPW1	Viruses; Duplodnaviria; Heunggongvirae; Uroviricota; Caudoviricetes; Caudovirales; Drexlerviridae; Tunavirinae; Tunavirus
NC_041947.1	15483	15851	YP_009603009.1	FDH64_gp19	GCF_001745495.1	hypothetical protein	VRR_NUC	Arthrobacter phage Laroye	Viruses; Duplodnaviria; Heunggongvirae; Uroviricota; Caudoviricetes; Caudovirales; Siphoviridae; Laroyevirus
NC_041963.1	40750	41250	YP_009604292.1	FDH88_gp53	GCF_001745495.1	nuclease	TM+VRR_NUC	Rhodobacter phage RcSpartan	Viruses; Duplodnaviria; Heunggongvirae; Uroviricota; Caudoviricetes; Caudovirales; Siphoviridae; Titanvirus
NC_041995.1	5514	5930	YP_009609259.1	FDI22_gp10	GCF_001745495.1	VRR-NUC domain-containing protein	VRR_NUC	Shigella phage vB_SsoS-ISF002	Viruses; Duplodnaviria; Heunggongvirae; Uroviricota; Caudoviricetes; Caudovirales; Drexlerviridae; Tunavirinae; Tunavirus; Shigella virus ISF002
NC_042043.1	46940	47365	YP_009615485.1	FDI72_gp83	GCF_001745495.1	hypothetical protein	VRR_NUC	Escherichia phage SRT8	Viruses; Duplodnaviria; Heunggongvirae; Uroviricota; Caudoviricetes; Caudovirales; Drexlerviridae; Tunavirinae; Sertoctavirus; Escherichia virus SRT8
NC_042066.1	45606	46013	YP_009618055.1	FDI94_gp79	GCF_001745495.1	hypothetical protein	VRR_NUC	Salmonella virus SP126	Viruses; Duplodnaviria; Heunggongvirae; Uroviricota; Caudoviricetes; Caudovirales; Drexlerviridae; Tempevirinae; Tlsvirus
NC_042102.1	26629	26916	YP_009622429.1	FDJ27_gp37	GCF_001745495.1	endonuclease	VRR_NUC	Gordonia phage Troje	Viruses; Duplodnaviria; Heunggongvirae; Uroviricota; Caudoviricetes; Caudovirales; Siphoviridae; Emalynvirus; Gordonia virus Troje
NC_006936.1	35564	35908	YP_223917.1	phiJL1_ORF114	GCF_000858545.1	hypothetical protein	VRR_NUC	Lactobacillus phage phiJL-1	Viruses; Duplodnaviria; Heunggongvirae; Uroviricota; Caudoviricetes; Caudovirales; Siphoviridae; Coetzeevirus
NC_006953.1	28476	28859	YP_224269.1	LPPPVgp38	GCF_000858545.1	hypothetical protein	VRR_NUC	Listonella phage phiHSIC	Viruses; Duplodnaviria; Heunggongvirae; Uroviricota; Caudoviricetes; Caudovirales; Siphoviridae
NC_007019.1	32466	32786	YP_238522.1	SPV2972_gp39	GCF_000858545.1	VRR-NUC domain-containing protein	VRR_NUC	Streptococcus virus 2972	Viruses; Duplodnaviria; Heunggongvirae; Uroviricota; Caudoviricetes; Caudovirales; Siphoviridae; Brussowvirus
NC_007051.1	38609	38905	YP_239851.1	ST2638AORF037	GCF_000858545.1	ORF037	VRR_NUC	Staphylococcus phage 2638A	Viruses; Duplodnaviria; Heunggongvirae; Uroviricota; Caudoviricetes; Caudovirales; Siphoviridae; Fibralongavirus; Staphylococcus virus 2638A
NC_007291.1	35845	36120	YP_277509.1	JK_69	GCF_000858545.1	hypothetical protein	VRR_NUC	Escherichia virus KP26	Viruses; Duplodnaviria; Heunggongvirae; Uroviricota; Caudoviricetes; Caudovirales; Drexlerviridae; Rogunavirinae; Rogunavirus
NC_007603.1	37379	37798	YP_398998.1	rtp54	GCF_000858545.1	VRR-NUC domain-containing protein	VRR_NUC	Escherichia virus Rtp	Viruses; Duplodnaviria; Heunggongvirae; Uroviricota; Caudoviricetes; Caudovirales; Drexlerviridae; Braunvirinae; Rtpvirus
NC_042122.1	2474	2902	YP_009624435.1	FDJ47_gp02	GCF_000858545.1	hypothetical protein	VRR_NUC	Enterobacter phage Ec_L1	Viruses; Duplodnaviria; Heunggongvirae; Uroviricota; Caudoviricetes; Caudovirales; Drexlerviridae; Eclunavirus; Enterobacter virus EcL1
NC_042137.1	36959	37600	YP_009626227.1	FDJ62_gp42	GCF_000858545.1	putative VRR-NUC domain protein	VRR_NUC	Acinetobacter phage Loki	Viruses; Duplodnaviria; Heunggongvirae; Uroviricota; Caudoviricetes; Caudovirales; Siphoviridae; Lokivirus; Acinetobacter virus Loki
NC_043469.1	11291	11707	YP_009666195.1	FLA17_gp25	GCF_000858545.1	VRR-NUC domain-containing protein	VRR_NUC	Enterobacter phage F20	Viruses; Duplodnaviria; Heunggongvirae; Uroviricota; Caudoviricetes; Caudovirales; Drexlerviridae; Webervirus
NZ_RAYR01000034.1	21571	21804	WP_120413704.1	D7V83_RS18580	GCF_003612405.1	VRR-NUC domain-containing protein	VRR_NUC	bacterium 0.1xD8-71 Bacteria.
NZ_RAYR01000038.1	6267	6500	WP_120413788.1	D7V83_RS19090	GCF_003612405.1	VRR-NUC domain-containing protein	VRR_NUC	bacterium 0.1xD8-71 Bacteria.
NZ_RAYQ01000001.1	365368	365820	WP_120466202.1	D7V94_RS01885	GCF_003612395.1	VRR-NUC domain-containing protein	VRR_NUC	bacterium 0.1xD8-82 Bacteria.
NZ_RAZE01000002.1	78204	78806	WP_120397814.1	D7X98_RS03325	GCF_003611955.1	VRR-NUC domain-containing protein	VRR_NUC	bacterium 1XD8-76 Bacteria.
NZ_QZFS01000261.1	1223	1507	WP_129184887.1	D6D47_RS46170	GCF_004125835.1	VRR-NUC domain-containing protein	VRR_NUC	bacterium 1XD8-92 Bacteria.
NZ_RAYM01000005.1	85011	85292	WP_120431331.1	D7V90_RS01740	GCF_003611805.1	VRR-NUC domain-containing protein	VRR_NUC	bacterium 1xD42-87 Bacteria.
NZ_RAYM01000047.1	27018	27428	WP_120436382.1	D7V90_RS18980	GCF_003611805.1	VRR-NUC domain-containing protein	VRR_NUC	bacterium 1xD42-87 Bacteria.
NZ_LJIE01000001.1	421696	422079	WP_054036443.1	AD998_RS02000	GCF_001281695.1	VRR-NUC domain-containing protein	VRR_NUC	bacterium 336/3 Bacteria.
NZ_RAZD01000016.1	59367	59876	WP_120420588.1	D7X88_RS12755	GCF_003612525.1	hypothetical protein	VRR_NUC	bacterium C-53 Bacteria.
NZ_RAYZ01000029.1	2568	2894	WP_120423895.1	D7X87_RS16960	GCF_003611905.1	VRR-NUC domain-containing protein	VRR_NUC	bacterium D16-54 Bacteria.
NZ_SRTJ01000002.1	735797	736273	WP_135855928.1	EN811_RS08305	GCF_004792365.1	VRR-NUC domain-containing protein		bacterium M00.F.Ca.ET.168.01.1.1 Bacteria.
NZ_NJOG01000001.1	21478	21756	WP_134858969.1	CE167_RS00120	GCF_003370195.1	VRR-NUC domain-containing protein	VRR_NUC	Bifidobacterium breve	Bacteria; Actinobacteria; Bifidobacteriales; Bifidobacteriaceae; Bifidobacterium
NZ_CP011402.1	970515	970880	WP_066661637.1	AAY81_RS03955	GCF_001643775.1	VRR-NUC domain-containing protein	VRR_NUC	Denitrobacterium detoxificans	Bacteria; Actinobacteria; Coriobacteriia; Eggerthellales; Eggerthellaceae; Denitrobacterium
NZ_CP011312.1	959829	960110	WP_046439216.1	UL82_RS04415	GCF_000980835.1	VRR-NUC domain-containing protein	VRR_NUC	Corynebacterium kutscheri	Bacteria; Actinobacteria; Corynebacteriales; Corynebacteriaceae; Corynebacterium
NZ_LWSS01000078.1	12499	12795	WP_140917584.1	A6O25_RS19335	GCF_006491615.1	VRR-NUC domain-containing protein	VRR_NUC	Mycobacterium tuberculosis	Bacteria; Actinobacteria; Corynebacteriales; Mycobacteriaceae; Mycobacterium; Mycobacterium tuberculosis complex
NZ_QQBJ01000015.1	64452	64916	WP_114738636.1	DVS77_RS21680	GCF_003347205.1	VRR-NUC domain-containing protein	VRR_NUC	Mycolicibacterium moriokaense	Bacteria; Actinobacteria; Corynebacteriales; Mycobacteriaceae; Mycolicibacterium
NZ_VMRJ01000001.1	739476	740015	WP_144844260.1	FNT36_RS03155	GCF_007713685.1	hypothetical protein	VRR_NUC	Hymenobacter sp. Fur1	Bacteria; Actinobacteria; Micrococcales; Microbacteriaceae
NZ_SCNI01000017.1	28978	29319	WP_137837347.1	FFS32_RS09650	GCF_005502775.1	VRR-NUC domain-containing protein	VRR_NUC	Microbacteriaceae bacterium 3FA27C10	Bacteria; Actinobacteria; Micrococcales; Microbacteriaceae
NZ_SOFG01000016.1	22614	23039	WP_134535112.1	E3O44_RS12515	GCF_004402485.1	VRR-NUC domain-containing protein	VRR_NUC	Cryobacterium sp. MDB2-B	Bacteria; Actinobacteria; Micrococcales; Microbacteriaceae; Cryobacterium
NZ_AP017315.1	1627566	1627922	WP_096421711.1	CPY97_RS08000	GCF_002355395.1	VRR-NUC domain-containing protein	VRR_NUC	Microcella alkaliphila	Bacteria; Actinobacteria; Micrococcales; Microbacteriaceae; Microcella
NZ_JWMD01000004.1	75104	75457	WP_052253606.1	RN04_RS03510	GCF_000812545.1	hypothetical protein	VRR_NUC	Arthrobacter sp. W1	Bacteria; Actinobacteria; Micrococcales; Micrococcaceae; Arthrobacter
NZ_LR732819.1	32203	32463	WP_159555504.1	GVZ40_RS17200	GCF_902506195.1	VRR-NUC domain-containing protein	VRR_NUC	Citricoccus sp. K5	Bacteria; Actinobacteria; Micrococcales; Micrococcaceae; Citricoccus; unclassified Citricoccus
NZ_CP026366.1	2369244	2369525	WP_129044436.1	MT1254_RS10945	GCF_004117015.1	VRR-NUC domain-containing protein	VRR_NUC	Micrococcus luteus	Bacteria; Actinobacteria; Micrococcales; Micrococcaceae; Micrococcus
NZ_VECJ01000018.1	15840	16133	WP_144786428.1	FS530_RS10200	GCF_007677285.1	VRR-NUC domain-containing protein	VRR_NUC	Micrococcus luteus	Bacteria; Actinobacteria; Micrococcales; Micrococcaceae; Micrococcus
NZ_VISW01000024.1	76413	76763	WP_145755529.1	FB455_RS29765	GCF_007827635.1	VRR-NUC domain-containing protein	VRR_NUC	Micromonospora sp. CNZ296	Bacteria; Actinobacteria; Micromonosporales; Micromonosporaceae; Micromonospora
NZ_LLZG01000388.1	147538	148095	WP_107120149.1	ADL12_RS53435	GCF_001509475.1	hypothetical protein	VRR_NUC	Streptomyces regalis	Bacteria; Actinobacteria; Streptomycetales; Streptomycetaceae; Streptomyces
NZ_NCQZ01000036.1	94356	94892	WP_103029979.1	B7R94_RS11465	GCF_002894625.1	VRR-NUC domain-containing protein	VRR_NUC	Salinibacter altiplanensis	Bacteria; Bacteroidetes; Bacteroidetes Order II. Incertae sedis; Rhodothermaceae; Salinibacter
NZ_NCQY01000030.1	640178	640696	WP_103021496.1	B7R93_RS14820	GCF_002894645.1	VRR-NUC domain-containing protein	VRR_NUC	Salinibacter altiplanensis	Bacteria; Bacteroidetes; Bacteroidetes Order II. Incertae sedis; Rhodothermaceae; Salinibacter
NZ_MQWC01000009.1	2671	3216	WP_105014162.1	BSZ35_RS18910	GCF_002954405.1	hypothetical protein	VRR_NUC	Salinibacter sp. 10B	Bacteria; Bacteroidetes; Bacteroidetes Order II. Incertae sedis; Rhodothermaceae; Salinibacter
NZ_LBCX01000552.1	619	1004	WP_066244690.1	Barb4_RS15420	GCF_001657575.1	hypothetical protein	VRR_NUC	Bacteroidales bacterium Barb4	Bacteria; Bacteroidetes; Bacteroidia; Bacteroidales
NZ_LBCW01000195.1	424	774	WP_066182614.1	Barb6XT_RS11105	GCF_001657585.1	VRR-NUC domain-containing protein	VRR_NUC	Bacteroidales bacterium Barb6XT	Bacteria; Bacteroidetes; Bacteroidia; Bacteroidales
NZ_SPPV01000013.1	72181	72582	WP_051926327.1	E4T97_RS07765	GCF_004569485.1	VRR-NUC domain-containing protein		Bacteroides acidifaciens	Bacteria; Bacteroidetes; Bacteroidia; Bacteroidales; Bacteroidaceae; Bacteroides
NZ_SLTS01000001.1	1146488	1146952	WP_134770624.1	E1J05_RS05120	GCF_004347475.1	VRR-NUC domain-containing protein		Bacteroides dorei	Bacteria; Bacteroidetes; Bacteroidia; Bacteroidales; Bacteroidaceae; Bacteroides
NZ_SLXB01000031.1	21187	21591	WP_131927425.1	EV202_RS13300	GCF_004342845.1	VRR-NUC domain-containing protein	VRR_NUC	Bacteroides heparinolyticus	Bacteria; Bacteroidetes; Bacteroidia; Bacteroidales; Bacteroidaceae; Bacteroides
NZ_FNVX01000004.1	1088485	1088889	WP_071145902.1	BQ5338_RS05355	GCF_900104585.1	nuclease	VRR_NUC	Bacteroides ihuae	Bacteria; Bacteroidetes; Bacteroidia; Bacteroidales; Bacteroidaceae; Bacteroides
NZ_VKLW01000001.1	46632	47033	WP_148730126.1	FNJ60_RS00260	GCF_008121385.1	VRR-NUC domain-containing protein	VRR_NUC	Bacteroides pyogenes	Bacteria; Bacteroidetes; Bacteroidia; Bacteroidales; Bacteroidaceae; Bacteroides
NZ_QUHA01000011.1	453	851	WP_122348197.1	DWW69_RS09560	GCF_003479375.1	VRR-NUC domain-containing protein	VRR_NUC	Bacteroides sp. AF16-49	Bacteria; Bacteroidetes; Bacteroidia; Bacteroidales; Bacteroidaceae; Bacteroides
NZ_QSED01000003.1	231875	232228	WP_117941006.1	DW989_RS04555	GCF_003463895.1	VRR-NUC domain-containing protein	VRR_NUC	Bacteroides stercoris	Bacteria; Bacteroidetes; Bacteroidia; Bacteroidales; Bacteroidaceae; Bacteroides
NZ_QSET01000002.1	38202	38609	WP_117945804.1	DW966_RS01210	GCF_003466675.1	VRR-NUC domain-containing protein	VRR_NUC	Bacteroides stercoris	Bacteria; Bacteroidetes; Bacteroidia; Bacteroidales; Bacteroidaceae; Bacteroides
NZ_QSDJ01000023.1	15401	15802	WP_117817613.1	DXA23_RS10125	GCF_003463605.1	VRR-NUC domain-containing protein	VRR_NUC	Bacteroides vulgatus	Bacteria; Bacteroidetes; Bacteroidia; Bacteroidales; Bacteroidaceae; Bacteroides
NZ_QSDJ01000045.1	36166	36630	WP_117817763.1	DXA23_RS15360	GCF_003463605.1	VRR-NUC domain-containing protein	VRR_NUC	Bacteroides vulgatus	Bacteria; Bacteroidetes; Bacteroidia; Bacteroidales; Bacteroidaceae; Bacteroides
NZ_SCEI01000005.1	96721	97170	WP_123611600.1	ED388_RS04575	GCF_004102905.1	VRR-NUC domain-containing protein	VRR_NUC	Muribaculaceae bacterium Isolate-007 (NCI)	Bacteria; Bacteroidetes; Bacteroidia; Bacteroidales; Muribaculaceae
NZ_SCEI01000041.1	66	401	WP_123612738.1	ED388_RS12940	GCF_004102905.1	VRR-NUC domain-containing protein		Muribaculaceae bacterium Isolate-007 (NCI)	Bacteria; Bacteroidetes; Bacteroidia; Bacteroidales; Muribaculaceae
NZ_SCEJ01000004.1	39960	40322	WP_128713534.1	ED551_RS02095	GCF_004102785.1	VRR-NUC domain-containing protein	VRR_NUC	Muribaculaceae bacterium Isolate-013 (NCI)	Bacteria; Bacteroidetes; Bacteroidia; Bacteroidales; Muribaculaceae
NZ_RIAY01000006.1	39851	40198	WP_124030246.1	EEK90_RS06940	GCF_003833075.1	VRR-NUC domain-containing protein	VRR_NUC	Muribaculaceae bacterium Isolate-036 (Harlan)	Bacteria; Bacteroidetes; Bacteroidia; Bacteroidales; Muribaculaceae
NZ_RIAZ01000017.1	56352	56744	WP_123483491.1	EEL33_RS13105	GCF_003762615.1	VRR-NUC domain-containing protein		Muribaculaceae bacterium Isolate-037 (Harlan)	Bacteria; Bacteroidetes; Bacteroidia; Bacteroidales; Muribaculaceae
NZ_RIBK01000008.1	63290	63739	WP_123549870.1	EEL50_RS07985	GCF_003762745.1	VRR-NUC domain-containing protein	VRR_NUC	Muribaculaceae bacterium Isolate-105 (HZI)	Bacteria; Bacteroidetes; Bacteroidia; Bacteroidales; Muribaculaceae
NZ_FOSU01000010.1	52194	52670	WP_092120550.1	BM188_RS10835	GCF_900114365.1	VRR-NUC domain-containing protein	VRR_NUC	Porphyromonadaceae bacterium KH3CP3RA	Bacteria; Bacteroidetes; Bacteroidia; Bacteroidales; Porphyromonadaceae; unclassified Porphyromonadaceae
NZ_JIAF01000004.1	2289355	2289552	WP_081819364.1	P150_RS17285	GCF_000688375.1	hypothetical protein	VRR_NUC	Prevotella sp. HUN102	Bacteria; Bacteroidetes; Bacteroidia; Bacteroidales; Prevotellaceae; Prevotella
NZ_FNRE01000014.1	46999	47376	WP_091963245.1	BLU47_RS12050	GCF_900107705.1	VRR-NUC domain-containing protein	VRR_NUC	Prevotella sp. tc2-28	Bacteria; Bacteroidetes; Bacteroidia; Bacteroidales; Prevotellaceae; Prevotella
NZ_QCYK01000004.1	146353	146619	WP_108689430.1	DCC81_RS24645	GCF_003071345.1	VRR-NUC domain-containing protein	VRR_NUC	Chitinophaga parva	Bacteria; Bacteroidetes; Chitinophagia; Chitinophagales; Chitinophagaceae; Chitinophaga
NZ_QLMC01000001.1	1276442	1276846	WP_111627491.1	LX87_RS05055	GCF_003259745.1	VRR-NUC domain-containing protein	VRR_NUC	Larkinella arboricola	Bacteria; Bacteroidetes; Cytophagia; Cytophagales; Cytophagaceae; Larkinella
NZ_KB893477.1	61748	62134	WP_041952032.1	B157_RS0110585	GCF_000374085.1	VRR-NUC domain-containing protein	VRR_NUC	Spirosoma spitsbergense DSM 19989	Bacteria; Bacteroidetes; Cytophagia; Cytophagales; Cytophagaceae; Spirosoma
NZ_VFRQ01000003.1	393273	393713	WP_140620974.1	FJM65_RS07995	GCF_006385705.1	hypothetical protein	VRR_NUC	Pontibacter sp. HB172049	Bacteria; Bacteroidetes; Cytophagia; Cytophagales; Hymenobacteraceae; Pontibacter
NZ_CP014227.1	1344003	1344446	WP_082752977.1	AXF12_RS05980	GCF_001553545.1	hypothetical protein	VRR_NUC	Capnocytophaga haemolytica	Bacteria; Bacteroidetes; Flavobacteriia; Flavobacteriales; Flavobacteriaceae; Capnocytophaga
NZ_FOZP01000001.1	233599	233997	WP_090222140.1	BM335_RS01140	GCF_900116115.1	VRR-NUC domain-containing protein	VRR_NUC	Lutibacter maritimus	Bacteria; Bacteroidetes; Flavobacteriia; Flavobacteriales; Flavobacteriaceae; Lutibacter
NZ_CP014773.1	5378505	5378957	WP_067196316.1	A0256_RS23355	GCF_001596135.1	hypothetical protein		Mucilaginibacter sp. PAMC 26640	Bacteria; Bacteroidetes; Sphingobacteriia; Sphingobacteriales; Sphingobacteriaceae; Mucilaginibacter
NZ_QLLR01000016.1	112933	113298	WP_111634605.1	LY11_RS15695	GCF_003259615.1	VRR-NUC domain-containing protein	VRR_NUC	Pedobacter cryoconitis	Bacteria; Bacteroidetes; Sphingobacteriia; Sphingobacteriales; Sphingobacteriaceae; Pedobacter
NZ_UGYW01000002.1	2431929	2432276	WP_115170542.1	DX512_RS13330	GCF_900457365.1	VRR-NUC domain-containing protein	VRR_NUC	Sphingobacterium spiritivorum	Bacteria; Bacteroidetes; Sphingobacteriia; Sphingobacteriales; Sphingobacteriaceae; Sphingobacterium
NZ_CP017714.1	71238	71624	WP_119724814.1	BKN14_RS00380	GCF_002761215.1	hypothetical protein	VRR_NUC	Candidatus Gracilibacteria bacterium HOT-871	Bacteria; Candidatus Gracilibacteria
NZ_FXVB02000022.1	42263	42544	WP_114219453.1	DVS65_RS12630	GCF_900183705.1	VRR-NUC domain-containing protein	VRR_NUC	Firmicutes bacterium	Bacteria; Firmicutes
NZ_NTVM01000038.1	22011	22280	WP_080448903.1	CN409_RS28415	GCF_002558005.1	VRR-NUC domain-containing protein	VRR_NUC	Bacillus sp. AFS012607	Bacteria; Firmicutes; Bacilli; Bacillales; Bacillaceae; Bacillus
NZ_ALBR01000021.1	26995	27264	WP_128853935.1	CDB3_RS07245	GCF_002081505.1	VRR-NUC domain-containing protein	VRR_NUC	Bacillus sp. CDB3	Bacteria; Firmicutes; Bacilli; Bacillales; Bacillaceae; Bacillus
NZ_ALBR01000090.1	7869	8159	WP_128855902.1	CDB3_RS21425	GCF_002081505.1	VRR-NUC domain-containing protein	VRR_NUC	Bacillus sp. CDB3	Bacteria; Firmicutes; Bacilli; Bacillales; Bacillaceae; Bacillus
NZ_LAKC01000009.1	20576	20935	WP_052720008.1	WB24_RS13365	GCF_000970655.1	VRR-NUC domain-containing protein		Bacillus sp. CMAA 1185	Bacteria; Firmicutes; Bacilli; Bacillales; Bacillaceae; Bacillus
NZ_JXBC01000001.1	204364	204699	WP_052501864.1	SC09_RS01185	GCF_000878265.1	VRR-NUC domain-containing protein	VRR_NUC	Bacillus subtilis	Bacteria; Firmicutes; Bacilli; Bacillales; Bacillaceae; Bacillus
NZ_NKJH01000003.1	323291	323629	WP_095374963.1	CFD21_RS12180	GCF_002277775.1	VRR-NUC domain-containing protein	VRR_NUC	Bacillus subtilis	Bacteria; Firmicutes; Bacilli; Bacillales; Bacillaceae; Bacillus
NZ_SDKE01000003.1	2872418	2872750	WP_146260901.1	EUA35_RS17465	GCF_007845115.1	VRR-NUC domain-containing protein	VRR_NUC	Bacillus subtilis	Bacteria; Firmicutes; Bacilli; Bacillales; Bacillaceae; Bacillus
NZ_NUOT01000036.1	20770	21039	WP_098962686.1	COE15_RS14620	GCF_002584535.1	VRR-NUC domain-containing protein	VRR_NUC	Bacillus cereus	Bacteria; Firmicutes; Bacilli; Bacillales; Bacillaceae; Bacillus; Bacillus cereus group
NZ_LUFJ01000001.1	1109181	1109501	WP_066164239.1	A0U40_RS05340	GCF_001592865.1	VRR-NUC domain-containing protein	VRR_NUC	[Bacillus] sp. KCTC 13219	Bacteria; Firmicutes; Bacilli; Bacillales; Bacillaceae; Lysinibacillus
NZ_JNEZ01000005.1	8959	9279	WP_036130129.1	EP56_RS02075	GCF_000766055.1	VRR-NUC domain-containing protein	VRR_NUC	Listeriaceae bacterium FSL A5-0209	Bacteria; Firmicutes; Bacilli; Bacillales; Listeriaceae
NZ_AODH01000076.1	39	302	WP_035315714.1	BCAMP_RS11405	GCF_000525915.1	VRR-NUC domain-containing protein	VRR_NUC	Brochothrix campestris FSL F6-1037	Bacteria; Firmicutes; Bacilli; Bacillales; Listeriaceae; Brochothrix
NC_014219.1	856150	856440	WP_013171732.1	BSEL_RS04050	GCF_000093085.1	VRR-NUC domain-containing protein	VRR_NUC	[Bacillus] selenitireducens MLS10	Bacteria; Firmicutes; Bacilli; Bacillales; Sporolactobacillaceae; unclassified Sporolactobacillaceae
NC_014219.1	3253695	3253976	WP_013173908.1	BSEL_RS15305	GCF_000093085.1	VRR-NUC domain-containing protein	VRR_NUC	[Bacillus] selenitireducens MLS10	Bacteria; Firmicutes; Bacilli; Bacillales; Sporolactobacillaceae; unclassified Sporolactobacillaceae
NZ_PTAE01000062.1	1052	1312	WP_113576383.1	DUS21_RS14770	GCF_003309265.1	VRR-NUC domain-containing protein	VRR_NUC	Staphylococcus aureus	Bacteria; Firmicutes; Bacilli; Bacillales; Staphylococcaceae; Staphylococcus
NZ_VRSM01000010.1	12	272	WP_147698759.1	FVP14_RS00150	GCF_008040415.1	VRR-NUC domain-containing protein	VRR_NUC	Staphylococcus aureus	Bacteria; Firmicutes; Bacilli; Bacillales; Staphylococcaceae; Staphylococcus
NZ_VDTE01000005.1	114915	115244	WP_146735729.1	FS387_RS10925	GCF_007672755.1	VRR-NUC domain-containing protein	VRR_NUC	Staphylococcus saprophyticus	Bacteria; Firmicutes; Bacilli; Bacillales; Staphylococcaceae; Staphylococcus
NZ_KV827456.1	58601	58948	WP_083320413.1	HMPREF2650_RS05570	GCF_001836125.1	VRR-NUC domain-containing protein	VRR_NUC	Staphylococcus sp. HMSC035F02	Bacteria; Firmicutes; Bacilli; Bacillales; Staphylococcaceae; Staphylococcus
NZ_PNHQ01000002.1	65116	65481	WP_102198739.1	CJ191_RS01260	GCF_002871935.1	VRR-NUC domain-containing protein	VRR_NUC	Aerococcus viridans	Bacteria; Firmicutes; Bacilli; Lactobacillales; Aerococcaceae; Aerococcus
NZ_PKHE01000005.1	79539	79835	WP_101954053.1	CYJ57_RS03150	GCF_002847645.1	VRR-NUC domain-containing protein	VRR_NUC	Facklamia ignava	Bacteria; Firmicutes; Bacilli; Lactobacillales; Aerococcaceae; Facklamia
NZ_LGUN01000027.1	23090	23407	WP_088745685.1	C656_RS11045	GCF_002213365.1	VRR-NUC domain-containing protein	VRR_NUC	Enterococcus hirae 57-03-H11	Bacteria; Firmicutes; Bacilli; Lactobacillales; Enterococcaceae; Enterococcus
NC_014724.1	1112296	1112715	WP_013437892.1	LA2_RS05655	GCF_000182855.2	hypothetical protein	VRR_NUC	Lactobacillus amylovorus GRL 1112	Bacteria; Firmicutes; Bacilli; Lactobacillales; Lactobacillaceae; Lactobacillus
NZ_CP014623.1	1287647	1288009	WP_082920233.1	AYR52_RS05950	GCF_001663655.1	VRR-NUC domain-containing protein	VRR_NUC	Lactobacillus backii	Bacteria; Firmicutes; Bacilli; Lactobacillales; Lactobacillaceae; Lactobacillus
NZ_CP014873.1	2576197	2576559	WP_082920474.1	AYR53_RS11800	GCF_001663675.1	VRR-NUC domain-containing protein	VRR_NUC	Lactobacillus backii	Bacteria; Firmicutes; Bacilli; Lactobacillales; Lactobacillaceae; Lactobacillus
NC_020819.1	2165011	2165292	WP_080628797.1	LVISKB_RS10825	GCF_000359625.1	VRR-NUC domain-containing protein	VRR_NUC	Lactobacillus brevis KB290	Bacteria; Firmicutes; Bacilli; Lactobacillales; Lactobacillaceae; Lactobacillus
NC_015428.1	1578953	1579312	WP_049775790.1	LBUC_RS07910	GCF_000211375.1	VRR-NUC domain-containing protein	VRR_NUC	Lactobacillus buchneri NRRL B-30929	Bacteria; Firmicutes; Bacilli; Lactobacillales; Lactobacillaceae; Lactobacillus
NZ_GL531737.1	409183	409560	WP_005727792.1	LBKG_RS04450	GCF_000165885.1	hypothetical protein	VRR_NUC	Lactobacillus crispatus CTV-05	Bacteria; Firmicutes; Bacilli; Lactobacillales; Lactobacillaceae; Lactobacillus
NZ_CP031003.1	617036	617317	WP_116843779.1	DT351_RS03255	GCF_003410375.1	VRR-NUC domain-containing protein	VRR_NUC	Lactobacillus curvatus	Bacteria; Firmicutes; Bacilli; Lactobacillales; Lactobacillaceae; Lactobacillus
NZ_CP042389.1	1759837	1760157	WP_146955407.1	FGL79_RS09020	GCF_007954645.1	VRR-NUC domain-containing protein	VRR_NUC	Lactobacillus curvatus	Bacteria; Firmicutes; Bacilli; Lactobacillales; Lactobacillaceae; Lactobacillus
CP031023.1	941401	941646	AZA17083.1	DQL93_04900	CP031023.1	VRR-NUC domain-containing protein		Lactobacillus delbrueckii subsp. lactis	Bacteria; Firmicutes; Bacilli; Lactobacillales; Lactobacillaceae; Lactobacillus
CP031023.1	1569208	1569540	AZA16440.1	DQL93_08050	CP031023.1	VRR-NUC domain-containing protein	VRR_NUC	Lactobacillus delbrueckii subsp. lactis	Bacteria; Firmicutes; Bacilli; Lactobacillales; Lactobacillaceae; Lactobacillus
NZ_AUUE01000009.1	3060	3440	WP_021314998.1	M497_RS19475	GCF_000439915.1	VRR-NUC domain-containing protein	VRR_NUC	Lactobacillus gasseri 2016	Bacteria; Firmicutes; Bacilli; Lactobacillales; Lactobacillaceae; Lactobacillus
NZ_GL531761.1	96847	97191	WP_003646690.1	LBGG_RS00490	GCF_000155935.2	VRR-NUC domain-containing protein	VRR_NUC	Lactobacillus gasseri MV-22	Bacteria; Firmicutes; Bacilli; Lactobacillales; Lactobacillaceae; Lactobacillus
NZ_QJOK01000001.1	85558	85896	WP_110534451.1	DM474_RS00425	GCF_003203875.1	VRR-NUC domain-containing protein	VRR_NUC	Lactobacillus helveticus	Bacteria; Firmicutes; Bacilli; Lactobacillales; Lactobacillaceae; Lactobacillus
NZ_BJEA01000004.1	191120	191434	WP_137642163.1	FFM79_RS03635	GCF_005405425.1	VRR-NUC domain-containing protein	VRR_NUC	Lactobacillus modestisalitolerans	Bacteria; Firmicutes; Bacilli; Lactobacillales; Lactobacillaceae; Lactobacillus
NZ_BAOT01000008.1	6258	6539	WP_034544930.1	LBNR_RS03300	GCF_000511795.1	VRR-NUC domain-containing protein	VRR_NUC	Lactobacillus namurensis str. Chizuka 01	Bacteria; Firmicutes; Bacilli; Lactobacillales; Lactobacillaceae; Lactobacillus
NZ_ANJS01000030.1	22492	22818	WP_016363362.1	LPP219_RS07660	GCF_000410195.1	VRR-NUC domain-containing protein	VRR_NUC	Lactobacillus paracasei subsp. paracasei Lpp219	Bacteria; Firmicutes; Bacilli; Lactobacillales; Lactobacillaceae; Lactobacillus
NZ_BBAG01000116.1	199	525	WP_054712872.1	JCM11969_RS16170	GCF_001311135.1	VRR-NUC domain-containing protein	VRR_NUC	Lactobacillus paracollinoides DSM 15502 = JCM 11969	Bacteria; Firmicutes; Bacilli; Lactobacillales; Lactobacillaceae; Lactobacillus
NZ_GL379580.1	301336	301677	WP_003648514.1	HMPREF0514_RS01480	GCF_000143645.1	VRR-NUC domain-containing protein	VRR_NUC	Lactobacillus paragasseri JV-V03	Bacteria; Firmicutes; Bacilli; Lactobacillales; Lactobacillaceae; Lactobacillus
NZ_SEHH01000020.1	171	503	WP_131509361.1	EUZ87_RS02595	GCF_004330485.1	VRR-NUC domain-containing protein	VRR_NUC	Lactobacillus paraplantarum	Bacteria; Firmicutes; Bacilli; Lactobacillales; Lactobacillaceae; Lactobacillus
NZ_POSN01000001.1	334683	335000	WP_105956302.1	C7N44_RS01760	GCF_002994005.1	VRR-NUC domain-containing protein	VRR_NUC	Lactobacillus quenuiae	Bacteria; Firmicutes; Bacilli; Lactobacillales; Lactobacillaceae; Lactobacillus
NZ_LFNA01000037.1	7018	7344	WP_048488364.1	ACS99_RS13705	GCF_001044405.1	VRR-NUC domain-containing protein	VRR_NUC	Lactobacillus rhamnosus	Bacteria; Firmicutes; Bacilli; Lactobacillales; Lactobacillaceae; Lactobacillus
NZ_SRNR01000024.1	19746	20081	WP_135558654.1	E4M16_RS07825	GCF_004767215.1	VRR-NUC domain-containing protein	VRR_NUC	Lactobacillus ruminis	Bacteria; Firmicutes; Bacilli; Lactobacillales; Lactobacillaceae; Lactobacillus
NZ_LT960784.1	681205	681486	WP_099963422.1	MFPB19_RS03420	GCF_900234405.1	VRR-NUC domain-containing protein	VRR_NUC	Lactobacillus sakei	Bacteria; Firmicutes; Bacilli; Lactobacillales; Lactobacillaceae; Lactobacillus
NZ_RHON01000008.1	72305	72613	WP_125705951.1	EKM63_RS09255	GCF_003946505.1	VRR-NUC domain-containing protein	VRR_NUC	Lactobacillus sp. 256-3	Bacteria; Firmicutes; Bacilli; Lactobacillales; Lactobacillaceae; Lactobacillus
NZ_RHOM01000002.1	124242	124577	WP_125707580.1	EKM69_RS01730	GCF_003946515.1	VRR-NUC domain-containing protein		Lactobacillus sp. M1575	Bacteria; Firmicutes; Bacilli; Lactobacillales; Lactobacillaceae; Lactobacillus
NZ_NAEQ01000002.1	671000	671374	WP_100077904.1	BSQ38_RS03610	GCF_002770635.1	VRR-NUC domain-containing protein	VRR_NUC	Pediococcus damnosus	Bacteria; Firmicutes; Bacilli; Lactobacillales; Lactobacillaceae; Pediococcus
NZ_JANK01000007.1	37545	37919	WP_046870678.1	AH70_RS00560	GCF_000962875.1	VRR-NUC domain-containing protein	VRR_NUC	Pediococcus damnosus LMG 28219	Bacteria; Firmicutes; Bacilli; Lactobacillales; Lactobacillaceae; Pediococcus
NZ_AZKA01000034.1	152072	152428	WP_032810095.1	X463_RS01640	GCF_000761805.1	VRR-NUC domain-containing protein	VRR_NUC	Oenococcus oeni S22	Bacteria; Firmicutes; Bacilli; Lactobacillales; Leuconostocaceae; Oenococcus
NZ_CPYK01000011.1	17752	18105	WP_079457223.1	AEF17_RS08395	GCF_001133625.1	VRR-NUC domain-containing protein	VRR_NUC	Streptococcus agalactiae	Bacteria; Firmicutes; Bacilli; Lactobacillales; Streptococcaceae; Streptococcus
NZ_CP010449.1	1037708	1038058	WP_080370142.1	SD89_RS05120	GCF_001267805.1	VRR-NUC domain-containing protein	VRR_NUC	Streptococcus pyogenes	Bacteria; Firmicutes; Bacilli; Lactobacillales; Streptococcaceae; Streptococcus
NZ_UHHI01000002.1	889900	890250	WP_115354086.1	DYH87_RS04890	GCF_900459795.1	VRR-NUC domain-containing protein	VRR_NUC	Streptococcus pyogenes	Bacteria; Firmicutes; Bacilli; Lactobacillales; Streptococcaceae; Streptococcus
NZ_CAAHRL010000015.1	1722	2072	WP_136291798.1	E9897_RS08515	GCF_900985465.1	VRR-NUC domain-containing protein	VRR_NUC	Streptococcus pyogenes	Bacteria; Firmicutes; Bacilli; Lactobacillales; Streptococcaceae; Streptococcus
NZ_CAAHRP010000001.1	23763	24113	WP_136264132.1	E9919_RS00160	GCF_900985505.1	VRR-NUC domain-containing protein	VRR_NUC	Streptococcus pyogenes	Bacteria; Firmicutes; Bacilli; Lactobacillales; Streptococcaceae; Streptococcus
NZ_POIF01000408.1	25957	26292	WP_105106967.1	C1G77_RS05370	GCF_002960055.1	VRR-NUC domain-containing protein	VRR_NUC	Streptococcus suis	Bacteria; Firmicutes; Bacilli; Lactobacillales; Streptococcaceae; Streptococcus
NZ_POJX01000278.1	24861	25205	WP_105137076.1	C1G33_RS03095	GCF_002960845.1	VRR-NUC domain-containing protein	VRR_NUC	Streptococcus suis	Bacteria; Firmicutes; Bacilli; Lactobacillales; Streptococcaceae; Streptococcus
CP031021.1	1123148	1123471	AZA18272.1	DQL92_06050	CP031021.1	VRR-NUC domain-containing protein	VRR_NUC	Streptococcus thermophilus	Bacteria; Firmicutes; Bacilli; Lactobacillales; Streptococcaceae; Streptococcus
NZ_CABKOF010000107.1	865838	866587	WP_015516507.1	FY478_RS13985	GCF_902373945.1	VRR-NUC domain.	VRR_NUC	Clostridiales bacterium	Bacteria; Firmicutes; Clostridia; Clostridiales
NZ_CABKUS010000012.1	340268	340549	WP_053963050.1	FXY37_RS01580	GCF_902375665.1	VRR-NUC domain-containing protein	VRR_NUC	Clostridiales bacterium	Bacteria; Firmicutes; Clostridia; Clostridiales
NZ_LT963430.1	3178375	3178671	WP_102412466.1	C1725_RS15390	GCF_900199405.1	hypothetical protein	VRR_NUC	Clostridiales bacterium Marseille-P2846	Bacteria; Firmicutes; Clostridia; Clostridiales
NZ_LT838837.1	632398	632724	WP_085840374.1	CAN41_RS07795	GCF_900176625.1	VRR-NUC domain-containing protein	VRR_NUC	Clostridiales bacterium Marseille-P2986	Bacteria; Firmicutes; Clostridia; Clostridiales
NZ_CABIXS010000006.1	35707	36066	WP_147516493.1	FXW46_RS11205	GCF_902362665.1	VRR-NUC domain-containing protein	VRR_NUC	Clostridiaceae bacterium	Bacteria; Firmicutes; Clostridia; Clostridiales; Clostridiaceae
NZ_CABIXS010000015.1	534	893	WP_147516872.1	FXW46_RS15490	GCF_902362665.1	VRR-NUC domain-containing protein	VRR_NUC	Clostridiaceae bacterium	Bacteria; Firmicutes; Clostridia; Clostridiales; Clostridiaceae
NZ_CABIZX010000001.1	785381	785671	WP_147519687.1	FXW94_RS03580	GCF_902363375.1	VRR-NUC domain-containing protein	VRR_NUC	Clostridiaceae bacterium	Bacteria; Firmicutes; Clostridia; Clostridiales; Clostridiaceae
NZ_QWGK01000001.1	308547	308957	WP_117469152.1	DWV19_RS01475	GCF_003435325.1	VRR-NUC domain-containing protein	VRR_NUC	Clostridiaceae bacterium AF02-42	Bacteria; Firmicutes; Clostridia; Clostridiales; Clostridiaceae
NZ_QUEI01000002.1	16320	16886	WP_118510299.1	DWZ37_RS03170	GCF_003478105.1	hypothetical protein	VRR_NUC	Clostridiaceae bacterium AF31-3BH	Bacteria; Firmicutes; Clostridia; Clostridiales; Clostridiaceae
NZ_LAGO01000499.1	28757	29035	WP_045905925.1	VN66_RS12905	GCF_000965515.1	VRR-NUC domain-containing protein	VRR_NUC	Clostridium botulinum	Bacteria; Firmicutes; Clostridia; Clostridiales; Clostridiaceae; Clostridium
NZ_LIDW01000024.1	33358	33720	WP_057088441.1	AK964_RS13225	GCF_001411625.1	VRR-NUC domain-containing protein	VRR_NUC	Clostridium butyricum	Bacteria; Firmicutes; Clostridia; Clostridiales; Clostridiaceae; Clostridium
NZ_LWAE01000001.1	1013607	1013891	WP_082831833.1	CLMAG_RS04865	GCF_001623875.1	VRR-NUC domain-containing protein	VRR_NUC	Clostridium magnum DSM 2767	Bacteria; Firmicutes; Clostridia; Clostridiales; Clostridiaceae; Clostridium
NZ_AENW01000007.1	76952	77233	WP_009587724.1	HMPREF9406_RS04565	GCF_000183585.1	VRR-NUC domain-containing protein	VRR_NUC	Clostridium sp. HGF2	Bacteria; Firmicutes; Clostridia; Clostridiales; Clostridiaceae; Clostridium
NZ_QSDQ01000136.1	3828	4163	WP_118043090.1	DXA14_RS31960	GCF_003463705.1	VRR-NUC domain-containing protein	VRR_NUC	Hungatella hathewayi	Bacteria; Firmicutes; Clostridia; Clostridiales; Clostridiaceae; Hungatella
NC_014831.1	27533	27994	WP_083816676.1	TMAR_RS00170	GCF_000184705.1	hypothetical protein	VRR_NUC	Thermaerobacter marianensis DSM 12885	Bacteria; Firmicutes; Clostridia; Clostridiales; Clostridiales Family XVII. Incertae Sedis; Thermaerobacter
NZ_PEDL01000041.1	4492	4851	WP_099450872.1	CS063_RS16940	GCF_002735925.1	VRR-NUC domain-containing protein	VRR_NUC	Lachnospiraceae bacterium	Bacteria; Firmicutes; Clostridia; Clostridiales; Lachnospiraceae
NZ_NBBL01000008.1	131677	131964	WP_102906178.1	B6K86_RS08670	GCF_002892395.1	hypothetical protein	VRR_NUC	Lachnospiraceae bacterium	Bacteria; Firmicutes; Clostridia; Clostridiales; Lachnospiraceae
NZ_SRYA01000026.1	12986	13732	WP_135990082.1	E5329_RS13685	GCF_004793545.1	VRR-NUC domain protein	VRR_NUC	Lachnospiraceae bacterium	Bacteria; Firmicutes; Clostridia; Clostridiales; Lachnospiraceae
NZ_SRYA01000030.1	19551	19832	WP_135990364.1	E5329_RS15085	GCF_004793545.1	VRR-NUC domain-containing protein	VRR_NUC	Lachnospiraceae bacterium	Bacteria; Firmicutes; Clostridia; Clostridiales; Lachnospiraceae
NZ_KE159817.1	458581	458862	WP_016229220.1	C819_RS21570	GCF_000403495.2	VRR-NUC domain-containing protein	VRR_NUC	Lachnospiraceae bacterium 10-1	Bacteria; Firmicutes; Clostridia; Clostridiales; Lachnospiraceae
NZ_KE159602.1	64788	65081	WP_016293644.1	C807_RS19995	GCF_000403275.1	VRR-NUC domain-containing protein	VRR_NUC	Lachnospiraceae bacterium 28-4	Bacteria; Firmicutes; Clostridia; Clostridiales; Lachnospiraceae
NZ_KE159571.1	76765	77190	WP_016285164.1	C806_RS00390	GCF_000403255.1	VRR-NUC domain-containing protein	VRR_NUC	Lachnospiraceae bacterium 3-1	Bacteria; Firmicutes; Clostridia; Clostridiales; Lachnospiraceae
NZ_KE159571.1	81906	82328	WP_016285177.1	C806_RS00455	GCF_000403255.1	VRR-NUC domain-containing protein	VRR_NUC	Lachnospiraceae bacterium 3-1	Bacteria; Firmicutes; Clostridia; Clostridiales; Lachnospiraceae
NZ_KE159571.1	717558	717839	WP_016285795.1	C806_RS03680	GCF_000403255.1	VRR-NUC domain-containing protein	VRR_NUC	Lachnospiraceae bacterium 3-1	Bacteria; Firmicutes; Clostridia; Clostridiales; Lachnospiraceae
NZ_KE159579.1	27551	27838	WP_016289746.1	C806_RS06915	GCF_000403255.1	VRR-NUC domain-containing protein	VRR_NUC	Lachnospiraceae bacterium 3-1	Bacteria; Firmicutes; Clostridia; Clostridiales; Lachnospiraceae
NZ_KE159795.1	1096966	1097247	WP_016223497.1	C818_RS05130	GCF_000403475.2	VRR-NUC domain-containing protein	VRR_NUC	Lachnospiraceae bacterium 3-2	Bacteria; Firmicutes; Clostridia; Clostridiales; Lachnospiraceae
NZ_KE159798.1	303835	304152	WP_016226522.1	C818_RS20665	GCF_000403475.2	VRR-NUC domain-containing protein	VRR_NUC	Lachnospiraceae bacterium 3-2	Bacteria; Firmicutes; Clostridia; Clostridiales; Lachnospiraceae
NZ_JH590867.1	351254	351562	WP_009257393.1	HMPREF0995_RS04760	GCF_000242155.1	VRR-NUC domain-containing protein	VRR_NUC	Lachnospiraceae bacterium 7_1_58FAA	Bacteria; Firmicutes; Clostridia; Clostridiales; Lachnospiraceae
NZ_KE159636.1	416270	416680	WP_016303651.1	C810_RS11830	GCF_000403315.2	VRR-NUC domain-containing protein	VRR_NUC	Lachnospiraceae bacterium A2	Bacteria; Firmicutes; Clostridia; Clostridiales; Lachnospiraceae
NZ_QUCF01000010.1	51343	51798	WP_118352691.1	DW659_RS06280	GCF_003473625.1	VRR-NUC domain-containing protein	VRR_NUC	Lachnospiraceae bacterium AM23-7LB	Bacteria; Firmicutes; Clostridia; Clostridiales; Lachnospiraceae
NZ_KE159628.1	702284	702754	WP_016300577.1	C809_RS17270	GCF_000403335.2	hypothetical protein	VRR_NUC	Lachnospiraceae bacterium COE1	Bacteria; Firmicutes; Clostridia; Clostridiales; Lachnospiraceae
NZ_KE159630.1	618352	618636	WP_016302429.1	C809_RS25940	GCF_000403335.2	VRR-NUC domain-containing protein	VRR_NUC	Lachnospiraceae bacterium COE1	Bacteria; Firmicutes; Clostridia; Clostridiales; Lachnospiraceae
NZ_KE159632.1	75382	75663	WP_016302909.1	C809_RS28150	GCF_000403335.2	VRR-NUC domain-containing protein	VRR_NUC	Lachnospiraceae bacterium COE1	Bacteria; Firmicutes; Clostridia; Clostridiales; Lachnospiraceae
NZ_JNKK01000051.1	13773	14054	WP_035645703.1	T507_RS12255	GCF_000702845.1	VRR-NUC domain-containing protein	VRR_NUC	Lachnospiraceae bacterium FE2018	Bacteria; Firmicutes; Clostridia; Clostridiales; Lachnospiraceae
NZ_KE159605.1	643020	643805	WP_016294308.1	C808_RS27260	GCF_000403295.1	VRR-NUC domain-containing protein	VRR_NUC	Lachnospiraceae bacterium M18-1	Bacteria; Firmicutes; Clostridia; Clostridiales; Lachnospiraceae
NZ_LT860099.1	889625	890032	WP_099468343.1	CTY48_RS09940	GCF_900184995.1	VRR-NUC domain-containing protein	VRR_NUC	Lachnospiraceae bacterium Marseille-P3773	Bacteria; Firmicutes; Clostridia; Clostridiales; Lachnospiraceae
NZ_CABKPP010000001.1	487992	488459	WP_148488994.1	FY447_RS02235	GCF_902374315.1	VRR-NUC domain-containing protein	VRR_NUC	[Clostridium] symbiosum	Bacteria; Firmicutes; Clostridia; Clostridiales; Lachnospiraceae
NZ_FOIP01000002.1	348033	348440	WP_092247359.1	BMW45_RS18325	GCF_900105215.1	nuclease	VRR_NUC	[Desulfotomaculum] guttoideum	Bacteria; Firmicutes; Clostridia; Clostridiales; Lachnospiraceae
NZ_QSTP01000002.1	185982	186740	WP_117718462.1	DXB99_RS04420	GCF_003438715.1	VRR-NUC domain protein	VRR_NUC	[Eubacterium] rectale	Bacteria; Firmicutes; Clostridia; Clostridiales; Lachnospiraceae
NZ_QRXF01000027.1	34158	34646	WP_118004656.1	DWX07_RS13730	GCF_003460255.1	VRR-NUC domain-containing protein	VRR_NUC	[Eubacterium] rectale	Bacteria; Firmicutes; Clostridia; Clostridiales; Lachnospiraceae
NZ_QSJS01000025.1	5595	6005	WP_118084356.1	DW775_RS13700	GCF_003468965.1	VRR-NUC domain-containing protein	VRR_NUC	[Eubacterium] rectale	Bacteria; Firmicutes; Clostridia; Clostridiales; Lachnospiraceae
NZ_QRON01000002.1	601134	601595	WP_118369649.1	DW028_RS05780	GCF_003474615.1	VRR-NUC domain-containing protein	VRR_NUC	[Eubacterium] rectale	Bacteria; Firmicutes; Clostridia; Clostridiales; Lachnospiraceae
NZ_VSTF01000002.1	265944	266411	WP_148871919.1	FYL31_RS03255	GCF_008123415.1	VRR-NUC domain-containing protein	VRR_NUC	[Eubacterium] rectale	Bacteria; Firmicutes; Clostridia; Clostridiales; Lachnospiraceae
NZ_OFSM01000009.1	18113	18346	WP_103239506.1	BN2512_RS09755	GCF_900248245.1	nuclease	VRR_NUC	Acetatifactor muris	Bacteria; Firmicutes; Clostridia; Clostridiales; Lachnospiraceae; Acetatifactor
NZ_CABHNB010000022.1	85371	86024	WP_144368992.1	FQ310_RS08090	GCF_902167835.1	hypothetical protein	VRR_NUC	Blautia obeum	Bacteria; Firmicutes; Clostridia; Clostridiales; Lachnospiraceae; Blautia
NZ_NIHU01000024.1	31057	31710	WP_101874951.1	CDL24_RS13615	GCF_002865305.1	hypothetical protein	VRR_NUC	[Ruminococcus] gnavus	Bacteria; Firmicutes; Clostridia; Clostridiales; Lachnospiraceae; Blautia
NZ_QRWQ01000006.1	44599	45252	WP_118046780.1	DWX36_RS07890	GCF_003459705.1	hypothetical protein	VRR_NUC	[Ruminococcus] gnavus	Bacteria; Firmicutes; Clostridia; Clostridiales; Lachnospiraceae; Blautia
NZ_QRLD01000004.1	134422	135075	WP_118315633.1	DW153_RS05935	GCF_003473045.1	hypothetical protein	VRR_NUC	[Ruminococcus] gnavus	Bacteria; Firmicutes; Clostridia; Clostridiales; Lachnospiraceae; Blautia
NZ_QVEP01000073.1	295	948	WP_117529178.1	DW070_RS16275	GCF_003433855.1	hypothetical protein	VRR_NUC	Coprococcus catus	Bacteria; Firmicutes; Clostridia; Clostridiales; Lachnospiraceae; Coprococcus
NZ_QRPD01000005.1	171038	171691	WP_118427233.1	DWZ98_RS07890	GCF_003475215.1	hypothetical protein	VRR_NUC	Dorea formicigenerans	Bacteria; Firmicutes; Clostridia; Clostridiales; Lachnospiraceae; Dorea
NZ_SPHT01000001.1	16051	16704	WP_138375433.1	FGQ78_RS00110	GCF_005844655.1	hypothetical protein	VRR_NUC	Dorea longicatena	Bacteria; Firmicutes; Clostridia; Clostridiales; Lachnospiraceae; Dorea
NZ_LDAQ01000015.1	137165	137446	WP_047773292.1	ACI77_RS04470	GCF_001028025.1	VRR-NUC domain-containing protein	VRR_NUC	Faecalicatena fissicatena	Bacteria; Firmicutes; Clostridia; Clostridiales; Lachnospiraceae; Faecalicatena
NZ_CABIZO010000004.1	307424	307783	WP_148488949.1	FY277_RS11755	GCF_902363255.1	VRR-NUC domain-containing protein	VRR_NUC	Peptostreptococcaceae bacterium	Bacteria; Firmicutes; Clostridia; Clostridiales; Peptostreptococcaceae
NZ_CABIZO010000012.1	494	868	WP_148490044.1	FY277_RS17320	GCF_902363255.1	VRR-NUC domain-containing protein	VRR_NUC	Peptostreptococcaceae bacterium	Bacteria; Firmicutes; Clostridia; Clostridiales; Peptostreptococcaceae
NZ_MZGW01000002.1	2205	2486	WP_079411104.1	CLOTH_RS02940	GCF_002029295.1	VRR-NUC domain-containing protein	VRR_NUC	[Clostridium] thermoalcaliphilum	Bacteria; Firmicutes; Clostridia; Clostridiales; Peptostreptococcaceae
NZ_CP027226.1	1448585	1448827	WP_106013095.1	C5Q98_RS06280	GCF_002998295.1	hypothetical protein	VRR_NUC	Fastidiosipila sanguinis	Bacteria; Firmicutes; Clostridia; Clostridiales; Ruminococcaceae; Fastidiosipila
NZ_FYDE01000003.1	418492	418947	WP_101908857.1	C1A10_RS03265	GCF_900186535.1	VRR-NUC domain-containing protein	VRR_NUC	Marasmitruncus massiliensis	Bacteria; Firmicutes; Clostridia; Clostridiales; Ruminococcaceae; Marasmitruncus
NZ_JHXF01000015.1	12215	12532	WP_028515209.1	T497_RS0108265	GCF_000621845.1	VRR-NUC domain-containing protein	VRR_NUC	Ruminococcus flavefaciens MA2007	Bacteria; Firmicutes; Clostridia; Clostridiales; Ruminococcaceae; Ruminococcus
NZ_QTZD01000009.1	86663	87157	WP_118142986.1	DXC06_RS09935	GCF_003462505.1	VRR-NUC domain-containing protein	VRR_NUC	Ruminococcus sp. OM07-7	Bacteria; Firmicutes; Clostridia; Clostridiales; Ruminococcaceae; Ruminococcus
NZ_CABIYQ010000005.1	199586	199867	WP_147643085.1	FXW38_RS05995	GCF_902362965.1	VRR-NUC domain-containing protein		Ruminococcaceae bacterium	Bacteria; Firmicutes; Clostridia; Clostridiales; Ruminococcaceae; unclassified Ruminococcaceae
NZ_CABIYQ010000066.1	1338	1642	WP_147644393.1	FXW38_RS12840	GCF_902362965.1	VRR-NUC domain-containing protein	VRR_NUC	Ruminococcaceae bacterium	Bacteria; Firmicutes; Clostridia; Clostridiales; Ruminococcaceae; unclassified Ruminococcaceae
NZ_CABJBG010000002.1	161819	162265	WP_147631435.1	FXW82_RS03605	GCF_902363685.1	VRR-NUC domain-containing protein	VRR_NUC	Ruminococcaceae bacterium	Bacteria; Firmicutes; Clostridia; Clostridiales; Ruminococcaceae; unclassified Ruminococcaceae
NZ_CP020705.1	749746	750033	WP_086035448.1	B6259_RS03665	GCF_002119605.1	VRR-NUC domain-containing protein		Ruminococcaceae bacterium CPB6	Bacteria; Firmicutes; Clostridia; Clostridiales; Ruminococcaceae; unclassified Ruminococcaceae
NZ_LT629952.1	1303158	1303550	WP_071423585.1	BQ5358_RS10775	GCF_900104565.1	VRR-NUC domain-containing protein	VRR_NUC	Ruminococcaceae bacterium Marseille-P2935	Bacteria; Firmicutes; Clostridia; Clostridiales; Ruminococcaceae; unclassified Ruminococcaceae
NZ_FNEH01000021.1	30871	31302	WP_089716416.1	BLS05_RS10680	GCF_900100055.1	hypothetical protein	VRR_NUC	Halanaerobium congolense	Bacteria; Firmicutes; Clostridia; Halanaerobiales; Halanaerobiaceae; Halanaerobium
NZ_JH590842.1	31082	31363	WP_009270313.1	HMPREF0982_RS13640	GCF_000242195.1	VRR-NUC domain-containing protein	VRR_NUC	Erysipelotrichaceae bacterium 21_3	Bacteria; Firmicutes; Erysipelotrichia; Erysipelotrichales; Erysipelotrichaceae
NZ_LVZN01000034.1	25589	25870	WP_067424304.1	A4S06_RS08435	GCF_001695645.1	VRR-NUC domain-containing protein	VRR_NUC	Erysipelotrichaceae bacterium MTC7	Bacteria; Firmicutes; Erysipelotrichia; Erysipelotrichales; Erysipelotrichaceae
NZ_JQIF01000065.1	20878	21159	WP_044906185.1	CIAN88_RS13630	GCF_000763955.1	VRR-NUC domain-containing protein	VRR_NUC	[Clostridium] innocuum	Bacteria; Firmicutes; Erysipelotrichia; Erysipelotrichales; Erysipelotrichaceae; Erysipelatoclostridium
NZ_CZBW01000001.1	142245	142526	WP_055200235.1	ARB33_RS00695	GCF_001406695.1	VRR-NUC domain-containing protein		[Clostridium] innocuum	Bacteria; Firmicutes; Erysipelotrichia; Erysipelotrichales; Erysipelotrichaceae; Erysipelatoclostridium
NZ_LT608315.1	2446248	2446850	WP_083236287.1	BQ2657_RS11740	GCF_900095825.1	VRR-NUC domain-containing protein	VRR_NUC	Acidaminococcus massiliensis	Bacteria; Firmicutes; Negativicutes; Acidaminococcales; Acidaminococcaceae; Acidaminococcus
NZ_LT608311.1	215118	215402	WP_075581210.1	BQ2660_RS01145	GCF_900095875.1	VRR-NUC domain-containing protein	VRR_NUC	Caecibacter massiliensis	Bacteria; Firmicutes; Negativicutes; Veillonellales; Veillonellaceae; Caecibacter
NZ_RQUY01000013.1	14647	14982	WP_127134594.1	EO120_RS05880	GCF_003992125.1	VRR-NUC domain-containing protein	VRR_NUC	Veillonella caviae	Bacteria; Firmicutes; Negativicutes; Veillonellales; Veillonellaceae; Veillonella
NZ_JH992936.1	1006499	1006804	WP_081580032.1	HMPREF9282_RS04675	GCF_000315505.1	VRR-NUC domain-containing protein	VRR_NUC	Veillonella seminalis ACS-216-V-Col6b	Bacteria; Firmicutes; Negativicutes; Veillonellales; Veillonellaceae; Veillonella
NZ_LM997412.1	682402	682734	WP_045077885.1	ING2D1G_RS03375	GCF_000952975.1	VRR-NUC domain-containing protein	VRR_NUC	Peptoniphilus sp. ING2-D1G	Bacteria; Firmicutes; Tissierellia; Tissierellales; Peptoniphilaceae; Peptoniphilus
NZ_LVEU01000032.1	172184	172477	WP_005958351.1	A2U05_RS07250	GCF_001597385.1	VRR-NUC domain-containing protein	VRR_NUC	Fusobacterium necrophorum subsp. funduliforme	Bacteria; Fusobacteria; Fusobacteriales; Fusobacteriaceae; Fusobacterium
NZ_GL945393.1	38600	38887	WP_008693615.1	HMPREF0401_RS04845	GCF_000218655.1	VRR-NUC domain-containing protein	VRR_NUC	Fusobacterium nucleatum subsp. animalis 11_3_2	Bacteria; Fusobacteria; Fusobacteriales; Fusobacteriaceae; Fusobacterium
NZ_AP017968.1	1505633	1505980	WP_096402470.1	FV113G1_RS06740	GCF_002356455.1	VRR-NUC domain-containing protein	VRR_NUC	Fusobacterium varium	Bacteria; Fusobacteria; Fusobacteriales; Fusobacteriaceae; Fusobacterium
NZ_AP017968.1	2279515	2279862	WP_096403132.1	FV113G1_RS10245	GCF_002356455.1	VRR-NUC domain-containing protein	VRR_NUC	Fusobacterium varium	Bacteria; Fusobacteria; Fusobacteriales; Fusobacteriaceae; Fusobacterium
NZ_AXWU01000002.1	13568	13957	WP_051345779.1	H530_RS12455	GCF_000482825.1	hypothetical protein	VRR_NUC	Thermodesulfovibrio islandicus DSM 12570	Bacteria; Nitrospirae; Nitrospirales; Nitrospiraceae; Thermodesulfovibrio
NZ_LR594584.1	167301	167582	WP_144943738.1	GCJUQL4_RS00950	GCF_901538445.1	VRR-NUC domain-containing protein	VRR_NUC	Gemmataceae bacterium	Bacteria; Planctomycetes; Planctomycetia; Planctomycetales; Gemmataceae
NZ_PRLP01000167.1	10143	11891	WP_104157019.1	C4K68_RS27055	GCF_002928315.1	nuclease	FANC_SAP+VRR_NUC	Proteobacteria bacterium 228	Bacteria; Proteobacteria
NZ_UBJJ01000006.1	512928	513416	WP_112635274.1	DTZ85_RS07640	GCF_900465595.1	VRR-NUC domain-containing protein		Rhizobiales bacterium	Bacteria; Proteobacteria; Alphaproteobacteria; Rhizobiales
NZ_UBKO01000012.1	111032	111541	WP_122066495.1	ED660_RS08650	GCF_900465965.1	VRR-NUC domain-containing protein	VRR_NUC	Rhizobiales bacterium	Bacteria; Proteobacteria; Alphaproteobacteria; Rhizobiales
NZ_UEGZ01000009.1	91209	91661	WP_112629476.1	DUM33_RS08970	GCF_900465985.1	VRR-NUC domain-containing protein	VRR_NUC	Rhizobiales bacterium	Bacteria; Proteobacteria; Alphaproteobacteria; Rhizobiales
NZ_UBLG01000011.1	591402	591905	WP_111792631.1	DTX03_RS16490	GCF_900466035.1	VRR-NUC domain-containing protein		Rhizobiales bacterium	Bacteria; Proteobacteria; Alphaproteobacteria; Rhizobiales
NZ_UBLL01000011.1	84791	85255	WP_112752447.1	DT031_RS13840	GCF_900466265.1	VRR-NUC domain-containing protein		Rhizobiales bacterium	Bacteria; Proteobacteria; Alphaproteobacteria; Rhizobiales
NZ_UBLT01000001.1	546077	546574	WP_113341735.1	DUK63_RS02620	GCF_900466305.1	VRR-NUC domain-containing protein	VRR_NUC	Rhizobiales bacterium	Bacteria; Proteobacteria; Alphaproteobacteria; Rhizobiales
NZ_UBLY01000016.1	105200	105709	WP_113476243.1	DUO33_RS15955	GCF_900466385.1	VRR-NUC domain-containing protein	VRR_NUC	Rhizobiales bacterium	Bacteria; Proteobacteria; Alphaproteobacteria; Rhizobiales
NZ_UBME01000011.1	27607	28083	WP_113098965.1	DUE70_RS08960	GCF_900466465.1	VRR-NUC domain-containing protein		Rhizobiales bacterium	Bacteria; Proteobacteria; Alphaproteobacteria; Rhizobiales
NZ_UBMK01000007.1	144942	145418	WP_112156961.1	DTZ91_RS09505	GCF_900466505.1	VRR-NUC domain-containing protein		Rhizobiales bacterium	Bacteria; Proteobacteria; Alphaproteobacteria; Rhizobiales
NZ_UBMX01000015.1	549420	549896	WP_111834400.1	DTX06_RS13325	GCF_900466685.1	VRR-NUC domain-containing protein		Rhizobiales bacterium	Bacteria; Proteobacteria; Alphaproteobacteria; Rhizobiales
NZ_UBND01000006.1	136989	137453	WP_112636980.1	DT003_RS14030	GCF_900466695.1	VRR-NUC domain-containing protein		Rhizobiales bacterium	Bacteria; Proteobacteria; Alphaproteobacteria; Rhizobiales
NZ_UBPI01000019.1	261718	262209	WP_112485067.1	DTY05_RS21250	GCF_900467265.1	VRR-NUC domain-containing protein		Rhizobiales bacterium	Bacteria; Proteobacteria; Alphaproteobacteria; Rhizobiales
NZ_UBPE01000028.1	28319	28822	WP_112207701.1	DT598_RS23365	GCF_900467285.1	VRR-NUC domain-containing protein		Rhizobiales bacterium	Bacteria; Proteobacteria; Alphaproteobacteria; Rhizobiales
NZ_UBPP01000006.1	107429	107905	WP_112539741.1	DTZ74_RS08750	GCF_900467325.1	VRR-NUC domain-containing protein		Rhizobiales bacterium	Bacteria; Proteobacteria; Alphaproteobacteria; Rhizobiales
NZ_UBPW01000012.1	50506	51006	WP_111820747.1	DTX14_RS16140	GCF_900467385.1	VRR-NUC domain-containing protein		Rhizobiales bacterium	Bacteria; Proteobacteria; Alphaproteobacteria; Rhizobiales
NZ_UBQI01000005.1	2200	2736	WP_112494299.1	DTY15_RS05170	GCF_900467575.1	VRR-NUC domain-containing protein		Rhizobiales bacterium	Bacteria; Proteobacteria; Alphaproteobacteria; Rhizobiales
NZ_UBQT01000017.1	36198	36677	WP_112766809.1	DT028_RS20645	GCF_900467705.1	VRR-NUC domain-containing protein		Rhizobiales bacterium	Bacteria; Proteobacteria; Alphaproteobacteria; Rhizobiales
NZ_UBQS01000013.1	279777	280289	WP_121991265.1	ED679_RS14550	GCF_900467715.1	VRR-NUC domain-containing protein	VRR_NUC	Rhizobiales bacterium	Bacteria; Proteobacteria; Alphaproteobacteria; Rhizobiales
NZ_UBRO01000017.1	88194	88682	WP_112156013.1	DS872_RS13295	GCF_900467845.1	VRR-NUC domain-containing protein		Rhizobiales bacterium	Bacteria; Proteobacteria; Alphaproteobacteria; Rhizobiales
NZ_UBSH01000024.1	29555	30052	WP_113464608.1	DUO18_RS19060	GCF_900468125.1	VRR-NUC domain-containing protein	VRR_NUC	Rhizobiales bacterium	Bacteria; Proteobacteria; Alphaproteobacteria; Rhizobiales
NZ_UBSO01000016.1	147755	148231	WP_112402752.1	DTY96_RS19755	GCF_900468155.1	VRR-NUC domain-containing protein		Rhizobiales bacterium	Bacteria; Proteobacteria; Alphaproteobacteria; Rhizobiales
NZ_UBTR01000049.1	17666	18154	WP_112179620.1	DS883_RS27370	GCF_900468295.1	VRR-NUC domain-containing protein		Rhizobiales bacterium	Bacteria; Proteobacteria; Alphaproteobacteria; Rhizobiales
NZ_UBTD01000028.1	1984	2547	WP_112157926.1	DS874_RS23510	GCF_900468325.1	VRR-NUC domain-containing protein	VRR_NUC	Rhizobiales bacterium	Bacteria; Proteobacteria; Alphaproteobacteria; Rhizobiales
NZ_UBTU01000008.1	132014	132499	WP_112951533.1	DT580_RS11420	GCF_900468385.1	VRR-NUC domain-containing protein		Rhizobiales bacterium	Bacteria; Proteobacteria; Alphaproteobacteria; Rhizobiales
NZ_UBVA01000002.1	40792	41280	WP_113033517.1	DUD73_RS01485	GCF_900468795.1	VRR-NUC domain-containing protein		Rhizobiales bacterium	Bacteria; Proteobacteria; Alphaproteobacteria; Rhizobiales
NZ_UBVX01000034.1	129380	129724	WP_113586799.1	DUP38_RS19575	GCF_900468845.1	hypothetical protein	VRR_NUC	Rhizobiales bacterium	Bacteria; Proteobacteria; Alphaproteobacteria; Rhizobiales
NZ_UBWK01000015.1	57228	57704	WP_112515550.1	DTZ67_RS24550	GCF_900468915.1	VRR-NUC domain-containing protein		Rhizobiales bacterium	Bacteria; Proteobacteria; Alphaproteobacteria; Rhizobiales
NZ_UBVL01000029.1	187287	187808	WP_112549210.1	DTZ71_RS20525	GCF_900468955.1	VRR-NUC domain-containing protein		Rhizobiales bacterium	Bacteria; Proteobacteria; Alphaproteobacteria; Rhizobiales
NZ_UEIB01000001.1	265919	266404	WP_112493162.1	DTY18_RS01405	GCF_900469075.1	VRR-NUC domain-containing protein		Rhizobiales bacterium	Bacteria; Proteobacteria; Alphaproteobacteria; Rhizobiales
NZ_UBWD01000075.1	2195	2563	WP_121984099.1	ED670_RS21020	GCF_900469165.1	VRR-NUC domain-containing protein	VRR_NUC	Rhizobiales bacterium	Bacteria; Proteobacteria; Alphaproteobacteria; Rhizobiales
NZ_UBWD01000080.1	3249	3617	WP_121984117.1	ED670_RS21160	GCF_900469165.1	VRR-NUC domain-containing protein	VRR_NUC	Rhizobiales bacterium	Bacteria; Proteobacteria; Alphaproteobacteria; Rhizobiales
NZ_UBWT01000002.1	819216	819692	WP_113042440.1	DUD86_RS06995	GCF_900469325.1	VRR-NUC domain-containing protein		Rhizobiales bacterium	Bacteria; Proteobacteria; Alphaproteobacteria; Rhizobiales
NZ_UBXO01000008.1	163814	164290	WP_112391672.1	DTY63_RS17000	GCF_900469585.1	VRR-NUC domain-containing protein		Rhizobiales bacterium	Bacteria; Proteobacteria; Alphaproteobacteria; Rhizobiales
NZ_UBXN01000009.1	152503	153006	WP_113137975.1	DUF07_RS05795	GCF_900469605.1	VRR-NUC domain-containing protein		Rhizobiales bacterium	Bacteria; Proteobacteria; Alphaproteobacteria; Rhizobiales
NZ_UBYK01000077.1	35743	36063	WP_113365900.1	DUK37_RS28590	GCF_900469765.1	VRR-NUC domain-containing protein	VRR_NUC	Rhizobiales bacterium	Bacteria; Proteobacteria; Alphaproteobacteria; Rhizobiales
NZ_UBYV01000003.1	133542	134036	WP_148170161.1	DT599_RS02340	GCF_900469835.1	VRR-NUC domain-containing protein		Rhizobiales bacterium	Bacteria; Proteobacteria; Alphaproteobacteria; Rhizobiales
NZ_UBZF01000017.1	21018	21509	WP_113089652.1	DUE69_RS13155	GCF_900470045.1	VRR-NUC domain-containing protein		Rhizobiales bacterium	Bacteria; Proteobacteria; Alphaproteobacteria; Rhizobiales
NZ_UCAE01000001.1	896807	897370	WP_111788285.1	DTW78_RS04635	GCF_900470315.1	VRR-NUC domain-containing protein	VRR_NUC	Rhizobiales bacterium	Bacteria; Proteobacteria; Alphaproteobacteria; Rhizobiales
NZ_UCAU01000032.1	42732	43220	WP_113122394.1	DUE81_RS14485	GCF_900470445.1	VRR-NUC domain-containing protein	VRR_NUC	Rhizobiales bacterium	Bacteria; Proteobacteria; Alphaproteobacteria; Rhizobiales
NZ_UCCE01000001.1	267013	267489	WP_112357382.1	DTY03_RS01420	GCF_900470815.1	VRR-NUC domain-containing protein		Rhizobiales bacterium	Bacteria; Proteobacteria; Alphaproteobacteria; Rhizobiales
NZ_UCCO01000037.1	50652	51152	WP_112967596.1	DT611_RS26340	GCF_900470865.1	VRR-NUC domain-containing protein		Rhizobiales bacterium	Bacteria; Proteobacteria; Alphaproteobacteria; Rhizobiales
NZ_UCDM01000006.1	513651	514127	WP_113138455.1	DUE97_RS09005	GCF_900471195.1	VRR-NUC domain-containing protein		Rhizobiales bacterium	Bacteria; Proteobacteria; Alphaproteobacteria; Rhizobiales
NZ_UCDV01000024.1	72068	72571	WP_113076667.1	DUE09_RS19385	GCF_900471245.1	VRR-NUC domain-containing protein		Rhizobiales bacterium	Bacteria; Proteobacteria; Alphaproteobacteria; Rhizobiales
NZ_UCEH01000006.1	210747	211250	WP_112960459.1	DT612_RS08115	GCF_900471345.1	VRR-NUC domain-containing protein		Rhizobiales bacterium	Bacteria; Proteobacteria; Alphaproteobacteria; Rhizobiales
NZ_UCDZ01000014.1	16781	17299	WP_113582644.1	DUP54_RS14350	GCF_900471375.1	VRR-NUC domain-containing protein		Rhizobiales bacterium	Bacteria; Proteobacteria; Alphaproteobacteria; Rhizobiales
NZ_UCFX01000001.1	1118042	1118518	WP_112501923.1	DTZ68_RS05720	GCF_900471865.1	VRR-NUC domain-containing protein		Rhizobiales bacterium	Bacteria; Proteobacteria; Alphaproteobacteria; Rhizobiales
NZ_UCGK01000001.1	573850	574341	WP_113224817.1	DUI99_RS02860	GCF_900471905.1	VRR-NUC domain-containing protein		Rhizobiales bacterium	Bacteria; Proteobacteria; Alphaproteobacteria; Rhizobiales
NZ_UCGQ01000005.1	428291	428827	WP_113473153.1	DUO38_RS13085	GCF_900471935.1	VRR-NUC domain-containing protein		Rhizobiales bacterium	Bacteria; Proteobacteria; Alphaproteobacteria; Rhizobiales
NZ_UCHE01000009.1	90819	91322	WP_112964620.1	DUC75_RS11975	GCF_900471995.1	VRR-NUC domain-containing protein		Rhizobiales bacterium	Bacteria; Proteobacteria; Alphaproteobacteria; Rhizobiales
NZ_UCJG01000052.1	14113	14481	WP_121987289.1	ED669_RS20490	GCF_900472555.1	VRR-NUC domain-containing protein	VRR_NUC	Rhizobiales bacterium	Bacteria; Proteobacteria; Alphaproteobacteria; Rhizobiales
NZ_UCIN01000001.1	19660	20145	WP_112355045.1	DTX98_RS00135	GCF_900472565.1	VRR-NUC domain-containing protein		Rhizobiales bacterium	Bacteria; Proteobacteria; Alphaproteobacteria; Rhizobiales
NZ_UCIT01000138.1	18	338	WP_148201583.1	DUJ99_RS34250	GCF_900472625.1	hypothetical protein	VRR_NUC	Rhizobiales bacterium	Bacteria; Proteobacteria; Alphaproteobacteria; Rhizobiales
NZ_UCJF01000013.1	146679	147155	WP_112524038.1	DTY34_RS21910	GCF_900472755.1	VRR-NUC domain-containing protein		Rhizobiales bacterium	Bacteria; Proteobacteria; Alphaproteobacteria; Rhizobiales
NZ_UCLK01000027.1	20441	20929	WP_113382527.1	DUK99_RS23780	GCF_900473385.1	VRR-NUC domain-containing protein		Rhizobiales bacterium	Bacteria; Proteobacteria; Alphaproteobacteria; Rhizobiales
NZ_UCNG01000030.1	23967	24476	WP_122003547.1	ED697_RS20715	GCF_900473915.1	VRR-NUC domain-containing protein	VRR_NUC	Rhizobiales bacterium	Bacteria; Proteobacteria; Alphaproteobacteria; Rhizobiales
NZ_UCNQ01000006.1	1095270	1095746	WP_112513462.1	DTY25_RS11420	GCF_900474025.1	VRR-NUC domain-containing protein		Rhizobiales bacterium	Bacteria; Proteobacteria; Alphaproteobacteria; Rhizobiales
NZ_UEIH01000014.1	29359	29847	WP_112949114.1	DT575_RS20670	GCF_900489955.1	VRR-NUC domain-containing protein		Rhizobiales bacterium	Bacteria; Proteobacteria; Alphaproteobacteria; Rhizobiales
NZ_FOSN01000005.1	128170	128637	WP_091680606.1	BM177_RS07440	GCF_900114285.1	VRR-NUC domain-containing protein	VRR_NUC	Methylocapsa palsarum	Bacteria; Proteobacteria; Alphaproteobacteria; Rhizobiales; Beijerinckiaceae; Methylocapsa
NZ_FOSN01000027.1	11641	12189	WP_091686333.1	BM177_RS17740	GCF_900114285.1	VRR-NUC domain-containing protein	VRR_NUC	Methylocapsa palsarum	Bacteria; Proteobacteria; Alphaproteobacteria; Rhizobiales; Beijerinckiaceae; Methylocapsa
NZ_FSRD01000001.1	6482329	6482775	WP_074275894.1	BUS53_RS31285	GCF_900129675.1	hypothetical protein	VRR_NUC	Bradyrhizobium erythrophlei	Bacteria; Proteobacteria; Alphaproteobacteria; Rhizobiales; Bradyrhizobiaceae; Bradyrhizobium
NZ_AUES01000073.1	7479	7907	WP_051337841.1	H981_RS39605	GCF_000426105.1	VRR-NUC domain-containing protein	VRR_NUC	Bradyrhizobium sp. URHA0002	Bacteria; Proteobacteria; Alphaproteobacteria; Rhizobiales; Bradyrhizobiaceae; Bradyrhizobium
NZ_RQUW01000028.1	39037	39534	WP_124916398.1	ECB98_RS23745	GCF_003860205.1	VRR-NUC domain-containing protein	VRR_NUC	Brucellaceae bacterium VT-16-1752	Bacteria; Proteobacteria; Alphaproteobacteria; Rhizobiales; Brucellaceae
NZ_RZHT01000032.1	7615	8028	WP_044287650.1	ELZ20_RS17390	GCF_003989715.1	hypothetical protein	SP+VRR_NUC	Brucella abortus	Bacteria; Proteobacteria; Alphaproteobacteria; Rhizobiales; Brucellaceae; Brucella
NZ_ASXJ01000363.1	14483	14854	WP_022570423.1	Q644_RS57580	GCF_000472165.1	VRR-NUC domain-containing protein	VRR_NUC	Ochrobactrum intermedium 229E	Bacteria; Proteobacteria; Alphaproteobacteria; Rhizobiales; Brucellaceae; Ochrobactrum
NZ_SLXZ01000005.1	78834	79220	WP_132367302.1	EV576_RS12715	GCF_004340765.1	hypothetical protein		Methylobacterium sp. BK227	Bacteria; Proteobacteria; Alphaproteobacteria; Rhizobiales; Methylobacteriaceae; Methylobacterium
NZ_KN050733.1	193152	193670	WP_034487194.1	EW94_RS30855	GCF_000745735.1	hypothetical protein		Agrobacterium rhizogenes	Bacteria; Proteobacteria; Alphaproteobacteria; Rhizobiales; Rhizobiaceae; Rhizobium/Agrobacterium group; Agrobacterium
NZ_SGOB01000001.1	1010881	1011345	WP_142851083.1	EXN24_RS05065	GCF_007002775.1	VRR-NUC domain-containing protein		Agrobacterium rhizogenes	Bacteria; Proteobacteria; Alphaproteobacteria; Rhizobiales; Rhizobiaceae; Rhizobium/Agrobacterium group; Agrobacterium
NZ_QRFF01000001.1	749215	749709	WP_149898143.1	DXM27_RS03820	GCF_008501935.1	VRR-NUC domain-containing protein		Agrobacterium rhizogenes	Bacteria; Proteobacteria; Alphaproteobacteria; Rhizobiales; Rhizobiaceae; Rhizobium/Agrobacterium group; Agrobacterium
NZ_KB906086.1	27925	28431	WP_019567256.1	F617_RS0125645	GCF_000381165.1	VRR-NUC domain-containing protein		Agrobacterium sp. 10MFCol1.1	Bacteria; Proteobacteria; Alphaproteobacteria; Rhizobiales; Rhizobiaceae; Rhizobium/Agrobacterium group; Agrobacterium
NZ_VIVD01000017.1	2241	2669	WP_146937660.1	FB480_RS20145	GCF_007993855.1	VRR-NUC domain-containing protein		Agrobacterium vitis	Bacteria; Proteobacteria; Alphaproteobacteria; Rhizobiales; Rhizobiaceae; Rhizobium/Agrobacterium group; Agrobacterium
NZ_CP039910.1	1554509	1554985	WP_137037814.1	CFBP6625_RS07980	GCF_005221465.1	VRR-NUC domain-containing protein		Agrobacterium tumefaciens	Bacteria; Proteobacteria; Alphaproteobacteria; Rhizobiales; Rhizobiaceae; Rhizobium/Agrobacterium group; Agrobacterium; Agrobacterium tumefaciens complex
NZ_NWSU01000006.1	184416	184949	WP_097585753.1	CO659_RS12805	GCF_002531795.1	oxidoreductase	VRR_NUC	Rhizobium sp. S9	Bacteria; Proteobacteria; Alphaproteobacteria; Rhizobiales; Rhizobiaceae; Rhizobium/Agrobacterium group; Rhizobium
NZ_MYFQ01000004.1	47755	48243	WP_134647369.1	B5M44_RS04200	GCF_004514435.1	VRR-NUC domain-containing protein		Shinella sp. MEC087	Bacteria; Proteobacteria; Alphaproteobacteria; Rhizobiales; Rhizobiaceae; Shinella
NZ_CP023454.1	1243306	1243701	WP_096518234.1	CK939_RS06220	GCF_002356635.1	VRR-NUC domain-containing protein	VRR_NUC	Rhodobacteraceae bacterium QY30	Bacteria; Proteobacteria; Alphaproteobacteria; Rhodobacterales; Rhodobacteraceae
NZ_SBLC01000061.1	920	1204	WP_128490856.1	EP867_RS18060	GCF_004054105.1	VRR-NUC domain-containing protein	VRR_NUC	Gemmobacter intermedius	Bacteria; Proteobacteria; Alphaproteobacteria; Rhodobacterales; Rhodobacteraceae; Gemmobacter
NZ_FODE01000020.1	40043	40543	WP_090613486.1	BMW58_RS12475	GCF_900110285.1	VRR-NUC domain-containing protein	VRR_NUC	Paracoccus alcaliphilus	Bacteria; Proteobacteria; Alphaproteobacteria; Rhodobacterales; Rhodobacteraceae; Paracoccus
NZ_SUNH01000007.1	18848	19525	WP_136855739.1	FA740_RS05285	GCF_005048265.1	VRR-NUC domain-containing protein	VRR_NUC	Paracoccus hibiscisoli	Bacteria; Proteobacteria; Alphaproteobacteria; Rhodobacterales; Rhodobacteraceae; Paracoccus
NZ_QITQ01000036.1	578	1183	WP_111735671.1	DL899_RS17700	GCF_003260265.1	hypothetical protein	VRR_NUC	Roseovarius sp. GCL-8	Bacteria; Proteobacteria; Alphaproteobacteria; Rhodobacterales; Rhodobacteraceae; Roseovarius
NZ_JQLS01000008.1	2907595	2907987	WP_037246383.1	U739_RS19775	GCF_000744325.1	nuclease	VRR_NUC	Roseovarius sp. MCTG156(2b)	Bacteria; Proteobacteria; Alphaproteobacteria; Rhodobacterales; Rhodobacteraceae; Roseovarius
NZ_LHZR01000101.1	7445	7834	WP_082780078.1	AD945_RS06150	GCF_001580925.1	VRR-NUC domain-containing protein	VRR_NUC	Gluconobacter albidus	Bacteria; Proteobacteria; Alphaproteobacteria; Rhodospirillales; Acetobacteraceae; Gluconobacter
NZ_CP041016.1	1571462	1571851	WP_140042982.1	FIL70_RS07445	GCF_006363875.1	hypothetical protein	VRR_NUC	Sphingobium fuliginis ATCC 27551	Bacteria; Proteobacteria; Alphaproteobacteria; Sphingomonadales; Sphingomonadaceae; Sphingobium
NZ_CP015986.1	2663989	2664375	WP_082919634.1	EP837_RS13070	GCF_001658005.1	hypothetical protein	VRR_NUC	Sphingobium sp. EP60837	Bacteria; Proteobacteria; Alphaproteobacteria; Sphingomonadales; Sphingomonadaceae; Sphingobium
NZ_NISJ01000004.1	307847	308167	WP_088472691.1	CDQ91_RS10340	GCF_002205635.1	VRR-NUC domain-containing protein	VRR_NUC	Sphingopyxis witflariensis	Bacteria; Proteobacteria; Alphaproteobacteria; Sphingomonadales; Sphingomonadaceae; Sphingopyxis
NZ_UFQC01000010.1	22999	23448	WP_129240870.1	AVE30378_RS10860	GCF_900496975.1	VRR-NUC domain-containing protein	VRR_NUC	Achromobacter sp. LMG 30378	Bacteria; Proteobacteria; Betaproteobacteria; Burkholderiales; Alcaligenaceae; Achromobacter
NZ_LXPW01000069.1	53715	54164	WP_081259943.1	A7J67_RS21695	GCF_001641525.1	VRR-NUC domain-containing protein	VRR_NUC	Achromobacter xylosoxidans	Bacteria; Proteobacteria; Betaproteobacteria; Burkholderiales; Alcaligenaceae; Achromobacter
NZ_FPJN01000324.1	1175	1965	WP_146028367.1	BQ6579_RS22445	GCF_900119415.1	VRR-NUC domain-containing protein	VRR_NUC	Bordetella pseudohinzii	Bacteria; Proteobacteria; Betaproteobacteria; Burkholderiales; Alcaligenaceae; Bordetella
NZ_SMGM01000006.1	245431	247131	WP_132642086.1	C8K33_RS17650	GCF_004339425.1	VRR-NUC domain-containing protein	FANC_SAP+VRR_NUC	Pusillimonas sp. YR330	Bacteria; Proteobacteria; Betaproteobacteria; Burkholderiales; Alcaligenaceae; Pusillimonas
NZ_WUMS01000009.1	22656	24353	WP_160926738.1	GR157_RS13115	GCF_009826925.1	VRR-NUC domain-containing protein	FANC_SAP+VRR_NUC	Burkholderia sp. 4701	Bacteria; Proteobacteria; Betaproteobacteria; Burkholderiales; Burkholderiaceae; Burkholderia
NZ_VWWE01000006.1	18320	20014	WP_166887659.1	F3J12_RS03690	GCF_011753145.1	VRR-NUC domain-containing protein	FANC_SAP+VRR_NUC	Burkholderia sp. Ax-1735	Bacteria; Proteobacteria; Betaproteobacteria; Burkholderiales; Burkholderiaceae; Burkholderia
NZ_AZXJ01000003.1	397911	399734	WP_028359860.1	B026_RS0101815	GCF_000515195.1	VRR-NUC domain-containing protein	FANC_SAP+VRR_NUC	Burkholderia sp. JPY366	Bacteria; Proteobacteria; Betaproteobacteria; Burkholderiales; Burkholderiaceae; Burkholderia
NZ_RQYA01000007.1	816935	818629	WP_165753090.1	EIB72_RS21530	GCF_011392275.1	VRR-NUC domain-containing protein	FANC_SAP+VRR_NUC	Burkholderia ambifaria	Bacteria; Proteobacteria; Betaproteobacteria; Burkholderiales; Burkholderiaceae; Burkholderia; Burkholderia cepacia complex
NC_018514.1	1174545	1176239	WP_014899402.1	GEM_RS21015	GCF_000292915.1	VRR-NUC domain-containing protein	FANC_SAP+VRR_NUC	Burkholderia cepacia GG4	Bacteria; Proteobacteria; Betaproteobacteria; Burkholderiales; Burkholderiaceae; Burkholderia; Burkholderia cepacia complex
NZ_LPAX01000060.1	561942	562403	WP_059836449.1	WJ84_RS19500	GCF_001526865.1	VRR-NUC domain-containing protein	VRR_NUC	Burkholderia ubonensis	Bacteria; Proteobacteria; Betaproteobacteria; Burkholderiales; Burkholderiaceae; Burkholderia; Burkholderia cepacia complex
NZ_LPBG01000047.1	414571	415164	WP_080411321.1	WJ93_RS11860	GCF_001527065.1	hypothetical protein	VRR_NUC	Burkholderia ubonensis	Bacteria; Proteobacteria; Betaproteobacteria; Burkholderiales; Burkholderiaceae; Burkholderia; Burkholderia cepacia complex
NZ_LPBA01000042.1	80673	81134	WP_060065892.1	WJ87_RS10865	GCF_001528225.1	VRR-NUC domain-containing protein	VRR_NUC	Burkholderia ubonensis	Bacteria; Proteobacteria; Betaproteobacteria; Burkholderiales; Burkholderiaceae; Burkholderia; Burkholderia cepacia complex
NZ_LPHD01000049.1	68796	69317	WP_080429296.1	WL29_RS10135	GCF_001531045.1	hypothetical protein	VRR_NUC	Burkholderia ubonensis	Bacteria; Proteobacteria; Betaproteobacteria; Burkholderiales; Burkholderiaceae; Burkholderia; Burkholderia cepacia complex
NZ_CP040532.1	1180766	1182460	WP_151275205.1	FE789_RS27230	GCF_005853645.1	VRR-NUC domain-containing protein	TM+TM+FANC_SAP+VRR_NUC	Burkholderia pseudomallei	Bacteria; Proteobacteria; Betaproteobacteria; Burkholderiales; Burkholderiaceae; Burkholderia; pseudomallei group
NZ_WSRT01000061.1	21794	23488	WP_160457603.1	GPA09_RS17665	GCF_009769745.1	VRR-NUC domain-containing protein	TM+TM+FANC_SAP+VRR_NUC	Burkholderia pseudomallei	Bacteria; Proteobacteria; Betaproteobacteria; Burkholderiales; Burkholderiaceae; Burkholderia; pseudomallei group
NZ_RQIY01000008.1	35447	37273	WP_124261177.1	EHZ19_RS12255	GCF_003849705.1	VRR-NUC domain-containing protein	VRR_NUC	Paraburkholderia bannensis	Bacteria; Proteobacteria; Betaproteobacteria; Burkholderiales; Burkholderiaceae; Paraburkholderia
NZ_JRTU01000403.1	3370	5184	WP_128590250.1	HA37_RS32405	GCF_001636965.1	VRR-NUC domain-containing protein	FANC_SAP+VRR_NUC	Paraburkholderia kirstenboschensis	Bacteria; Proteobacteria; Betaproteobacteria; Burkholderiales; Burkholderiaceae; Paraburkholderia
NZ_RAIM01000002.1	4018958	4020751	WP_120307637.1	DFJ54_RS43805	GCF_003610135.1	VRR-NUC domain-containing protein	FANC_SAP+VRR_NUC	Paraburkholderia sediminicola	Bacteria; Proteobacteria; Betaproteobacteria; Burkholderiales; Burkholderiaceae; Paraburkholderia
NZ_RBIV01000001.1	193128	194921	WP_121106170.1	DFH24_RS00850	GCF_003634155.1	VRR-NUC domain-containing protein	FANC_SAP+VRR_NUC	Paraburkholderia sediminicola	Bacteria; Proteobacteria; Betaproteobacteria; Burkholderiales; Burkholderiaceae; Paraburkholderia
NZ_QICR01000002.1	278887	280710	WP_110403462.1	C7512_RS06965	GCF_003201235.1	VRR-NUC domain-containing protein	FANC_SAP+VRR_NUC	Paraburkholderia sp. OV446	Bacteria; Proteobacteria; Betaproteobacteria; Burkholderiales; Burkholderiaceae; Paraburkholderia
NZ_QJJV01000014.1	35406	37223	WP_110328299.1	C7400_RS21835	GCF_003201665.1	VRR-NUC domain-containing protein	VRR_NUC	Paraburkholderia tropica	Bacteria; Proteobacteria; Betaproteobacteria; Burkholderiales; Burkholderiaceae; Paraburkholderia
NZ_BBXH01000008.1	213489	215249	WP_083994689.1	AOL99_RS07545	GCF_001010305.1	VRR-NUC domain-containing protein	FANC_SAP+VRR_NUC	Comamonas sp. E6	Bacteria; Proteobacteria; Betaproteobacteria; Burkholderiales; Comamonadaceae; Comamonas
NZ_BBQP01000009.1	187767	189473	WP_081007688.1	KF712C_RS09985	GCF_001294075.1	VRR-NUC domain-containing protein	FANC_SAP+VRR_NUC	Comamonas testosteroni	Bacteria; Proteobacteria; Betaproteobacteria; Burkholderiales; Comamonadaceae; Comamonas
NZ_BDQJ01000001.1	2933593	2935353	WP_087083710.1	CTR2_RS13855	GCF_002157685.1	VRR-NUC domain-containing protein	FANC_SAP+VRR_NUC	Comamonas testosteroni	Bacteria; Proteobacteria; Betaproteobacteria; Burkholderiales; Comamonadaceae; Comamonas
NZ_BKBW01000004.1	129941	131701	WP_149355614.1	CTTA_RS12195	GCF_008326825.1	VRR-NUC domain-containing protein	SP+FANC_SAP+VRR_NUC	Comamonas testosteroni	Bacteria; Proteobacteria; Betaproteobacteria; Burkholderiales; Comamonadaceae; Comamonas
NC_013446.2	2532697	2534403	WP_080692996.1	CTCNB1_RS11440	GCF_000093145.3	VRR-NUC domain-containing protein	FANC_SAP+VRR_NUC	Comamonas thiooxydans	Bacteria; Proteobacteria; Betaproteobacteria; Burkholderiales; Comamonadaceae; Comamonas
NZ_AWOS01000022.1	129728	131488	WP_080746078.1	P365_RS04860	GCF_000761235.1	VRR-NUC domain-containing protein	FANC_SAP+VRR_NUC	Comamonas thiooxydans	Bacteria; Proteobacteria; Betaproteobacteria; Burkholderiales; Comamonadaceae; Comamonas
NZ_AWTQ01000005.1	124947	126707	WP_080745877.1	P609_RS05085	GCF_000761415.1	VRR-NUC domain-containing protein	FANC_SAP+VRR_NUC	Comamonas thiooxydans	Bacteria; Proteobacteria; Betaproteobacteria; Burkholderiales; Comamonadaceae; Comamonas
NZ_BBVD01000005.1	130016	131776	WP_082085645.1	TT79_RS08135	GCF_000964545.1	VRR-NUC domain-containing protein	FANC_SAP+VRR_NUC	Comamonas thiooxydans	Bacteria; Proteobacteria; Betaproteobacteria; Burkholderiales; Comamonadaceae; Comamonas
NZ_LKFB01000003.1	146844	148604	WP_082877238.1	ATN89_RS02750	GCF_001640845.1	VRR-NUC domain-containing protein	FANC_SAP+VRR_NUC	Comamonas thiooxydans	Bacteria; Proteobacteria; Betaproteobacteria; Burkholderiales; Comamonadaceae; Comamonas
NZ_MZNW01000737.1	985	1347	WP_087866271.1	B4W63_RS28130	GCF_002189475.1	nuclease	VRR_NUC	Comamonas thiooxydans	Bacteria; Proteobacteria; Betaproteobacteria; Burkholderiales; Comamonadaceae; Comamonas
NZ_JNWI01000002.1	197575	199251	WP_034363338.1	GY15_RS02065	GCF_000710145.1	VRR-NUC domain-containing protein	FANC_SAP+VRR_NUC	Delftia sp. 670	Bacteria; Proteobacteria; Betaproteobacteria; Burkholderiales; Comamonadaceae; Delftia
NZ_KB906725.1	2833535	2835175	WP_026335312.1	G001_RS0128335	GCF_000381565.1	VRR-NUC domain-containing protein	FANC_SAP+VRR_NUC	Oxalobacteraceae bacterium AB_14	Bacteria; Proteobacteria; Betaproteobacteria; Burkholderiales; Oxalobacteraceae
NZ_REGP01000004.1	312104	313747	WP_129167968.1	D9O50_RS14930	GCF_004134995.1	VRR-NUC domain-containing protein	FANC_SAP+VRR_NUC	Oxalobacteraceae bacterium CAVE-383	Bacteria; Proteobacteria; Betaproteobacteria; Burkholderiales; Oxalobacteraceae
NZ_VIVV01000003.1	334773	336560	WP_144737808.1	FHW24_RS06175	GCF_007829005.1	VRR-NUC domain-containing protein	FANC_SAP+VRR_NUC	Collimonas arenae	Bacteria; Proteobacteria; Betaproteobacteria; Burkholderiales; Oxalobacteraceae; Collimonas
NZ_CP013232.1	2756767	2758503	WP_082814720.1	CFter6_RS11965	GCF_001584145.1	VRR-NUC domain-containing protein	FANC_SAP+VRR_NUC	Collimonas fungivorans	Bacteria; Proteobacteria; Betaproteobacteria; Burkholderiales; Oxalobacteraceae; Collimonas
NZ_RAIL01000001.1	3019112	3020863	WP_120237754.1	DFH22_RS13760	GCF_003610095.1	VRR-NUC domain-containing protein	FANC_SAP+VRR_NUC	Collimonas fungivorans	Bacteria; Proteobacteria; Betaproteobacteria; Burkholderiales; Oxalobacteraceae; Collimonas
NZ_FOLC01000019.1	99373	101103	WP_092399502.1	BM062_RS18450	GCF_900112135.1	VRR-NUC domain-containing protein	FANC_SAP+VRR_NUC	Collimonas sp. OK412	Bacteria; Proteobacteria; Betaproteobacteria; Burkholderiales; Oxalobacteraceae; Collimonas
NZ_SHKT01000002.1	476277	477917	WP_130313798.1	EV297_RS14950	GCF_004217275.1	VRR-NUC domain-containing protein	FANC_SAP+VRR_NUC	Duganella sp. BK054	Bacteria; Proteobacteria; Betaproteobacteria; Burkholderiales; Oxalobacteraceae; Duganella
NZ_QREC01000005.1	327157	328797	WP_110848363.1	C7506_RS20255	GCF_003385995.1	VRR-NUC domain-containing protein	FANC_SAP+VRR_NUC	Duganella sp. GV023	Bacteria; Proteobacteria; Betaproteobacteria; Burkholderiales; Oxalobacteraceae; Duganella
NZ_LMNW01000003.1	240912	242528	WP_056152253.1	ASF61_RS05360	GCF_001423125.1	VRR-NUC domain-containing protein	FANC_SAP+VRR_NUC	Duganella sp. Leaf126	Bacteria; Proteobacteria; Betaproteobacteria; Burkholderiales; Oxalobacteraceae; Duganella
NZ_SORA01000011.1	97598	99250	WP_121037978.1	DFS02_RS02420	GCF_004366705.1	VRR-NUC domain-containing protein	TM+FANC_SAP+VRR_NUC	Herbaspirillum huttiense	Bacteria; Proteobacteria; Betaproteobacteria; Burkholderiales; Oxalobacteraceae; Herbaspirillum
NZ_VIWG01000008.1	264449	266101	WP_145606709.1	FHW59_RS19710	GCF_007829175.1	VRR-NUC domain-containing protein	FANC_SAP+VRR_NUC	Herbaspirillum huttiense	Bacteria; Proteobacteria; Betaproteobacteria; Burkholderiales; Oxalobacteraceae; Herbaspirillum
NZ_JUGD01000034.1	30610	32262	WP_112069895.1	RB24_RS24210	GCF_003263475.1	VRR-NUC domain-containing protein	TM+FANC_SAP+VRR_NUC	Herbaspirillum rubrisubalbicans	Bacteria; Proteobacteria; Betaproteobacteria; Burkholderiales; Oxalobacteraceae; Herbaspirillum
NZ_JWJC01000005.1	33827	35479	WP_112076441.1	RB25_RS03895	GCF_003263495.1	VRR-NUC domain-containing protein	TM+FANC_SAP+VRR_NUC	Herbaspirillum rubrisubalbicans	Bacteria; Proteobacteria; Betaproteobacteria; Burkholderiales; Oxalobacteraceae; Herbaspirillum
NZ_MAQB02000009.1	198854	200482	WP_082261108.1	BA896_RS19260	GCF_001678745.1	VRR-NUC domain-containing protein	FANC_SAP+VRR_NUC	Janthinobacterium lividum	Bacteria; Proteobacteria; Betaproteobacteria; Burkholderiales; Oxalobacteraceae; Janthinobacterium
NZ_AHHB01000028.1	82789	84441	WP_029496306.1	RH92_RS08455	GCF_000242815.1	VRR-NUC domain-containing protein	FANC_SAP+VRR_NUC	Janthinobacterium lividum PAMC 25724	Bacteria; Proteobacteria; Betaproteobacteria; Burkholderiales; Oxalobacteraceae; Janthinobacterium
NZ_PDZO02000017.1	112183	113835	WP_099420283.1	GQ37_RS24665	GCF_002735775.2	VRR-NUC domain-containing protein	FANC_SAP+VRR_NUC	Janthinobacterium sp. BJB1	Bacteria; Proteobacteria; Betaproteobacteria; Burkholderiales; Oxalobacteraceae; Janthinobacterium
NZ_PDZI01000012.1	160168	161820	WP_099375555.1	CSQ90_RS21715	GCF_002735615.1	VRR-NUC domain-containing protein	FANC_SAP+VRR_NUC	Janthinobacterium sp. BJB303	Bacteria; Proteobacteria; Betaproteobacteria; Burkholderiales; Oxalobacteraceae; Janthinobacterium
NZ_PDZM01000007.1	374016	375668	WP_099402754.1	CSQ94_RS17715	GCF_002735715.1	VRR-NUC domain-containing protein	FANC_SAP+VRR_NUC	Janthinobacterium sp. BJB312	Bacteria; Proteobacteria; Betaproteobacteria; Burkholderiales; Oxalobacteraceae; Janthinobacterium
NZ_JQNN01000001.1	848749	850437	WP_036166070.1	FA90_RS03720	GCF_000745265.1	VRR-NUC domain-containing protein	FANC_SAP+VRR_NUC	Massilia sp. 9096	Bacteria; Proteobacteria; Betaproteobacteria; Burkholderiales; Oxalobacteraceae; Massilia
NZ_QAYI01000003.1	175639	177282	WP_107870427.1	C8J99_RS10230	GCF_003053825.1	nuclease	FANC_SAP+VRR_NUC	Massilia sp. GV016	Bacteria; Proteobacteria; Betaproteobacteria; Burkholderiales; Oxalobacteraceae; Massilia
NZ_QAXZ01000005.1	476919	478562	WP_107980660.1	C8K00_RS17620	GCF_003053665.1	nuclease	FANC_SAP+VRR_NUC	Massilia sp. GV045	Bacteria; Proteobacteria; Betaproteobacteria; Burkholderiales; Oxalobacteraceae; Massilia
NZ_SLYL01000006.1	278032	279675	WP_132137446.1	C8K01_RS16020	GCF_004341465.1	VRR-NUC domain-containing protein	FANC_SAP+VRR_NUC	Massilia sp. GV090	Bacteria; Proteobacteria; Betaproteobacteria; Burkholderiales; Oxalobacteraceae; Massilia
NZ_LAQT01000037.1	64176	65810	WP_053939696.1	WG78_RS20435	GCF_001294205.1	VRR-NUC domain-containing protein	FANC_SAP+VRR_NUC	Amantichitinum ursilacus	Bacteria; Proteobacteria; Betaproteobacteria; Neisseriales; Neisseriaceae; Amantichitinum
NZ_BDOQ01000007.1	89630	90058	WP_109015681.1	NMK_RS09635	GCF_003112435.1	VRR-NUC domain-containing protein	VRR_NUC	Novimethylophilus kurashikiensis	Bacteria; Proteobacteria; Betaproteobacteria; Nitrosomonadales; Methylophilaceae; Novimethylophilus
NZ_JAGC01000009.1	998524	999018	WP_024826213.1	K366_RS22675	GCF_000526455.1	VRR-NUC domain-containing protein	VRR_NUC	Desulfovibrio cf. magneticus IFRC170	Bacteria; Proteobacteria; Deltaproteobacteria; Desulfovibrionales; Desulfovibrionaceae; Desulfovibrio
NZ_JH600068.1	1501174	1501695	WP_009107943.1	DESU5LDRAFT_RS07010	GCF_000245055.1	VRR-NUC domain-containing protein	VRR_NUC	Desulfovibrio sp. U5L	Bacteria; Proteobacteria; Deltaproteobacteria; Desulfovibrionales; Desulfovibrionaceae; Desulfovibrio
NZ_VNIB01000012.1	37381	37941	WP_148896602.1	EDC39_RS11830	GCF_008124615.1	hypothetical protein	VRR_NUC	Geothermobacter ehrlichii	Bacteria; Proteobacteria; Deltaproteobacteria; Desulfuromonadales; Geobacteraceae; Geothermobacter
NZ_PDKB01000011.1	83539	83889	WP_113894609.1	CRU91_RS07520	GCF_003316695.1	VRR-NUC domain-containing protein	VRR_NUC	Arcobacter sp. CECT 9230	Bacteria; Proteobacteria; Epsilonproteobacteria; Campylobacterales; Campylobacteraceae; Arcobacter
NZ_PDKA01000011.1	10087	10443	WP_113910051.1	CRU92_RS10820	GCF_003316685.1	VRR-NUC domain-containing protein	VRR_NUC	Arcobacter sp. FW59	Bacteria; Proteobacteria; Epsilonproteobacteria; Campylobacterales; Campylobacteraceae; Arcobacter
NZ_LFLQ01000022.1	18091	18399	WP_081301419.1	CFT13S00388_RS07945	GCF_001699135.1	VRR-NUC domain-containing protein	VRR_NUC	Campylobacter fetus subsp. testudinum	Bacteria; Proteobacteria; Epsilonproteobacteria; Campylobacterales; Campylobacteraceae; Campylobacter
NZ_CP015576.1	940981	941289	WP_082858124.1	CHL_RS05025	GCF_001643975.1	nuclease	VRR_NUC	Campylobacter hyointestinalis subsp. lawsonii	Bacteria; Proteobacteria; Epsilonproteobacteria; Campylobacterales; Campylobacteraceae; Campylobacter
NZ_QMAG01000020.1	11564	11872	WP_111969223.1	CHL9426_RS07140	GCF_003289525.1	nuclease	VRR_NUC	Campylobacter hyointestinalis subsp. lawsonii	Bacteria; Proteobacteria; Epsilonproteobacteria; Campylobacterales; Campylobacteraceae; Campylobacter
NZ_QMAF01000023.1	11151	11459	WP_111971463.1	CHL9004_RS07905	GCF_003289865.1	nuclease	VRR_NUC	Campylobacter hyointestinalis subsp. lawsonii	Bacteria; Proteobacteria; Epsilonproteobacteria; Campylobacterales; Campylobacteraceae; Campylobacter
NZ_UWOL01000001.1	1200491	1200886	WP_122871446.1	EE108_RS05920	GCF_900573925.1	VRR-NUC domain-containing protein	VRR_NUC	Campylobacter showae	Bacteria; Proteobacteria; Epsilonproteobacteria; Campylobacterales; Campylobacteraceae; Campylobacter
NZ_MJLK01000001.1	374444	374767	WP_086242229.1	CSUISP124_RS01945	GCF_002139105.1	VRR-NUC domain-containing protein	VRR_NUC	Campylobacter sp. P0124	Bacteria; Proteobacteria; Epsilonproteobacteria; Campylobacterales; Campylobacteraceae; Campylobacter
NZ_JNVT01000010.1	999	2735	WP_081918979.1	GY26_RS00805	GCF_000737985.1	VRR-NUC domain-containing protein	FANC_SAP+VRR_NUC	Gammaproteobacteria bacterium MFB021	Bacteria; Proteobacteria; Gammaproteobacteria
NZ_JNVT01000101.1	44722	45201	WP_035475596.1	GY26_RS15835	GCF_000737985.1	VRR-NUC domain-containing protein	VRR_NUC	Gammaproteobacteria bacterium MFB021	Bacteria; Proteobacteria; Gammaproteobacteria
NZ_KI547165.1	668697	670340	WP_027977979.1	C244_RS0107110	GCF_000497835.1	VRR-NUC domain-containing protein	FANC_SAP+VRR_NUC	gamma proteobacterium L18	Bacteria; Proteobacteria; Gammaproteobacteria
NZ_NTLB01000001.1	934362	936005	WP_097459346.1	CLR77_RS04420	GCF_002514725.1	VRR-NUC domain-containing protein	FANC_SAP+VRR_NUC	Mangrovitalea sediminis	Bacteria; Proteobacteria; Gammaproteobacteria; Alteromonadales; Alteromonadaceae; Mangrovitalea
NZ_QMDL01000003.1	429904	431595	WP_114335496.1	DOQ08_RS11705	GCF_003336705.1	VRR-NUC domain-containing protein	FANC_SAP+VRR_NUC	Marinobacter litoralis	Bacteria; Proteobacteria; Gammaproteobacteria; Alteromonadales; Alteromonadaceae; Marinobacter
NZ_KB822693.1	269423	271096	WP_004579075.1	J057_RS02100	GCF_000364845.1	VRR-NUC domain-containing protein	FANC_SAP+VRR_NUC	Marinobacter nanhaiticus D15-8W	Bacteria; Proteobacteria; Gammaproteobacteria; Alteromonadales; Alteromonadaceae; Marinobacter
NZ_AAXY01000035.1	1816	2163	WP_083796451.1	MELB17_RS20820	GCF_000169375.1	hypothetical protein	VRR_NUC	Marinobacter sp. ELB17	Bacteria; Proteobacteria; Gammaproteobacteria; Alteromonadales; Alteromonadaceae; Marinobacter
NZ_SNZQ01000001.1	216292	217983	WP_133679372.1	C8K91_RS00885	GCF_004363885.1	VRR-NUC domain-containing protein	FANC_SAP+VRR_NUC	Cellvibrio sp. YR554	Bacteria; Proteobacteria; Gammaproteobacteria; Cellvibrionales; Cellvibrionaceae; Cellvibrio
NZ_CP031728.1	5468856	5470667	WP_151034477.1	D0C16_RS22720	GCF_008806975.1	VRR-NUC domain-containing protein	FANC_SAP+VRR_NUC	Cellvibrio sp. KY-GH-1	Bacteria; Proteobacteria; Gammaproteobacteria; Cellvibrionales; Cellvibrionaceae; Cellvibrio; unclassified Cellvibrio
NZ_KE384008.1	582191	583843	WP_027331106.1	G547_RS0118530	GCF_000423345.1	VRR-NUC domain-containing protein	FANC_SAP+VRR_NUC	Marinimicrobium agarilyticum DSM 16975	Bacteria; Proteobacteria; Gammaproteobacteria; Cellvibrionales; Cellvibrionaceae; Marinimicrobium
NZ_RJUK01000001.1	863147	864820	WP_123638844.1	EDC38_RS03705	GCF_003762925.1	VRR-NUC domain-containing protein	VRR_NUC	Marinimicrobium koreense	Bacteria; Proteobacteria; Gammaproteobacteria; Cellvibrionales; Cellvibrionaceae; Marinimicrobium
NZ_AWEP01000002.1	843071	844744	WP_036160151.1	N645_RS0103710	GCF_000463525.1	VRR-NUC domain-containing protein	VRR_NUC	Marinimicrobium sp. LS-A18	Bacteria; Proteobacteria; Gammaproteobacteria; Cellvibrionales; Cellvibrionaceae; Marinimicrobium
NZ_VRYZ01000003.1	379548	381206	WP_148063910.1	FVW59_RS08980	GCF_008064635.1	VRR-NUC domain-containing protein	FANC_SAP+VRR_NUC	Parahaliea aestuarii	Bacteria; Proteobacteria; Gammaproteobacteria; Cellvibrionales; Halieaceae; Parahaliea
NZ_CP017449.1	99373	99900	WP_083251039.1	BJI67_RS16180	GCF_001753165.1	hypothetical protein	VRR_NUC	Acidihalobacter prosperus	Bacteria; Proteobacteria; Gammaproteobacteria; Chromatiales; Ectothiorhodospiraceae; Acidihalobacter
NZ_DF158889.1	78186	78692	WP_051014550.1	RI45_RS16395	GCF_000307305.1	hypothetical protein	VRR_NUC	Enterobacteriaceae bacterium B14	Bacteria; Proteobacteria; Gammaproteobacteria; Enterobacterales; Enterobacteriaceae
NZ_LRCV01000001.1	480278	480727	WP_028012935.1	AWI32_RS02385	GCF_001518395.1	VRR-NUC domain-containing protein	VRR_NUC	Enterobacter bugandensis	Bacteria; Proteobacteria; Gammaproteobacteria; Enterobacterales; Enterobacteriaceae; Enterobacter
NZ_SRJP01000039.1	470	931	WP_142971402.1	E3515_RS03260	GCF_006937885.1	VRR-NUC domain-containing protein	VRR_NUC	Enterobacter hormaechei	Bacteria; Proteobacteria; Gammaproteobacteria; Enterobacterales; Enterobacteriaceae; Enterobacter; Enterobacter cloacae complex
NZ_PYRZ01000398.1	2714	3010	WP_107238416.1	C9E22_RS23475	GCF_003028235.1	VRR-NUC domain-containing protein	VRR_NUC	Escherichia coli	Bacteria; Proteobacteria; Gammaproteobacteria; Enterobacterales; Enterobacteriaceae; Escherichia
NZ_JHHJ01000114.1	42817	43113	WP_072149235.1	P411_RS24135	GCF_000618905.2	VRR-NUC domain-containing protein	VRR_NUC	Escherichia coli O39:NM str. F8704-2	Bacteria; Proteobacteria; Gammaproteobacteria; Enterobacterales; Enterobacteriaceae; Escherichia
NZ_UGWC01000002.1	47527	48105	WP_115284651.1	DYC97_RS01015	GCF_900456085.1	VRR-NUC domain-containing protein	VRR_NUC	Salmonella enterica	Bacteria; Proteobacteria; Gammaproteobacteria; Enterobacterales; Enterobacteriaceae; Salmonella
NZ_UGWF01000001.1	590106	590375	WP_115398883.1	DYD10_RS03000	GCF_900456105.1	VRR-NUC domain-containing protein		Salmonella enterica	Bacteria; Proteobacteria; Gammaproteobacteria; Enterobacterales; Enterobacteriaceae; Salmonella
NZ_FFMP01000021.1	49007	49585	WP_061819303.1	A2A37_RS20240	GCF_900036325.1	norphogenetic protein	VRR_NUC	Salmonella enterica subsp. enterica serovar Typhi	Bacteria; Proteobacteria; Gammaproteobacteria; Enterobacterales; Enterobacteriaceae; Salmonella
NZ_JUHM01000025.1	28118	28669	WP_047611934.1	EX29_RS17725	GCF_000799835.1	VRR-NUC domain-containing protein	VRR_NUC	Rahnella aquatilis	Bacteria; Proteobacteria; Gammaproteobacteria; Enterobacterales; Yersiniaceae; Rahnella
LT575490.1	2259841	2260110	SAY43474.1	PWN146_02165	LT575490.1	VRR-NUC domain protein	VRR_NUC	Serratia marcescens	Bacteria; Proteobacteria; Gammaproteobacteria; Enterobacterales; Yersiniaceae; Serratia
NZ_MWTJ01000185.1	1740	2177	WP_134958001.1	B4903_RS22795	GCF_002192835.1	VRR-NUC domain-containing protein	VRR_NUC	Yersinia frederiksenii	Bacteria; Proteobacteria; Gammaproteobacteria; Enterobacterales; Yersiniaceae; Yersinia
NZ_CABHWS010000067.1	49257	49421	WP_145537533.1	FTB19_RS09200	GCF_902170375.1	hypothetical protein	VRR_NUC	Yersinia frederiksenii	Bacteria; Proteobacteria; Gammaproteobacteria; Enterobacterales; Yersiniaceae; Yersinia
NZ_SNZL01000041.1	12698	13066	WP_133719053.1	EDE06_RS21535	GCF_004363855.1	VRR-NUC domain-containing protein	VRR_NUC	Methylocaldum sp. 0917	Bacteria; Proteobacteria; Gammaproteobacteria; Methylococcales; Methylococcaceae; Methylocaldum
NZ_FXAM01000001.1	3250771	3251175	WP_125468993.1	B9N93_RS14425	GCF_900155475.1	VRR-NUC domain-containing protein	VRR_NUC	Methylomagnum ishizawai	Bacteria; Proteobacteria; Gammaproteobacteria; Methylococcales; Methylococcaceae; Methylomagnum
NZ_CZHF01000019.1	89969	91681	WP_082439167.1	BN2364_RS04370	GCF_001411415.1	VRR-NUC domain-containing protein	FANC_SAP+VRR_NUC	Alcanivorax dieselolei	Bacteria; Proteobacteria; Gammaproteobacteria; Oceanospirillales; Alcanivoracaceae; Alcanivorax
NZ_QREA01000003.1	765141	766853	WP_116027805.1	DER49_RS12405	GCF_003385945.1	VRR-NUC domain-containing protein	FANC_SAP+VRR_NUC	Alcanivorax sp. EA2	Bacteria; Proteobacteria; Gammaproteobacteria; Oceanospirillales; Alcanivoracaceae; Alcanivorax
NZ_LUKQ02000121.1	10041	11720	WP_066016514.1	AK963_RS16340	GCF_001647025.1	VRR-NUC domain-containing protein	FANC_SAP+VRR_NUC	Endozoicomonas atrinae	Bacteria; Proteobacteria; Gammaproteobacteria; Oceanospirillales; Hahellaceae; Endozoicomonas
NZ_PVRV01000023.1	119042	120721	WP_106478189.1	C3Z11_RS11980	GCF_003012345.1	nuclease	FANC_SAP+VRR_NUC	Halomonadaceae bacterium R4HLG17	Bacteria; Proteobacteria; Gammaproteobacteria; Oceanospirillales; Halomonadaceae
NZ_JQNW01000001.1	337451	339190	WP_084075546.1	JY95_RS01625	GCF_000761475.1	VRR-NUC domain-containing protein	FANC_SAP+VRR_NUC	Chromohalobacter israelensis	Bacteria; Proteobacteria; Gammaproteobacteria; Oceanospirillales; Halomonadaceae; Chromohalobacter
NZ_QGTY01000014.1	1457	3196	WP_110061920.1	DFO74_RS10150	GCF_003182525.1	nuclease	FANC_SAP+VRR_NUC	Chromohalobacter salexigens	Bacteria; Proteobacteria; Gammaproteobacteria; Oceanospirillales; Halomonadaceae; Chromohalobacter
NZ_VNFH01000001.1	10314	10850	WP_144726167.1	FQP86_RS00070	GCF_007786215.1	VRR-NUC domain-containing protein	VRR_NUC	Cobetia crustatorum	Bacteria; Proteobacteria; Gammaproteobacteria; Oceanospirillales; Halomonadaceae; Cobetia
NZ_CP024811.1	778	1281	WP_120387282.1	CUU95_RS00010	GCF_003612795.1	VRR-NUC domain-containing protein	VRR_NUC	Halomonas alkaliphila	Bacteria; Proteobacteria; Gammaproteobacteria; Oceanospirillales; Halomonadaceae; Halomonas
NZ_SBLD01000013.1	21904	23625	WP_134847685.1	EQG41_RS15260	GCF_004551485.1	VRR-NUC domain-containing protein	FANC_SAP+VRR_NUC	Halomonas gudaonensis	Bacteria; Proteobacteria; Gammaproteobacteria; Oceanospirillales; Halomonadaceae; Halomonas
NZ_KE384440.1	264946	265431	WP_051234269.1	H616_RS0110375	GCF_000425725.1	VRR-NUC domain-containing protein	VRR_NUC	Halomonas halocynthiae DSM 14573	Bacteria; Proteobacteria; Gammaproteobacteria; Oceanospirillales; Halomonadaceae; Halomonas
NZ_BJUS01000015.1	27899	29593	WP_146908732.1	HHA04nite_RS07990	GCF_007989465.1	VRR-NUC domain-containing protein	SP+FANC_SAP+VRR_NUC	Halomonas halophila	Bacteria; Proteobacteria; Gammaproteobacteria; Oceanospirillales; Halomonadaceae; Halomonas
NVVS01000020.1	9229	10920	PHS20269.1	COA87_03670	GCA_002733435.1	nuclease	FANC_SAP+VRR_NUC	Halomonas sp.	Bacteria; Proteobacteria; Gammaproteobacteria; Oceanospirillales; Halomonadaceae; Halomonas
NVVS01000042.1	114210	115904	PHS16587.1	COA87_08915	GCA_002733435.1	nuclease	FANC_SAP+VRR_NUC	Halomonas sp.	Bacteria; Proteobacteria; Gammaproteobacteria; Oceanospirillales; Halomonadaceae; Halomonas
NZ_VCQL01000041.1	13002	13472	WP_138801693.1	E0L35_RS24755	GCF_005937175.1	VRR-NUC domain-containing protein		Halomonas sp. ATBC28	Bacteria; Proteobacteria; Gammaproteobacteria; Oceanospirillales; Halomonadaceae; Halomonas
NZ_PJBI01000054.1	127187	127657	WP_101148365.1	CXF94_RS17455	GCF_002836495.1	VRR-NUC domain-containing protein		Halomonas sp. Choline-3u-9	Bacteria; Proteobacteria; Gammaproteobacteria; Oceanospirillales; Halomonadaceae; Halomonas
NZ_SJZC01000001.1	1377517	1378053	WP_131431530.1	E0X81_RS05885	GCF_004337515.1	VRR-NUC domain-containing protein	VRR_NUC	Halomonas sp. GDM18	Bacteria; Proteobacteria; Gammaproteobacteria; Oceanospirillales; Halomonadaceae; Halomonas
NZ_LAEZ01000041.1	1181668	1183362	WP_082090915.1	UN84_RS12110	GCF_000968715.1	VRR-NUC domain-containing protein	SP+FANC_SAP+VRR_NUC	Halomonas sp. HG01	Bacteria; Proteobacteria; Gammaproteobacteria; Oceanospirillales; Halomonadaceae; Halomonas
NZ_KK366039.1	2979741	2981432	WP_027337578.1	CY41_RS0113630	GCF_000686925.1	VRR-NUC domain-containing protein	FANC_SAP+VRR_NUC	Halomonas sp. HL-48	Bacteria; Proteobacteria; Gammaproteobacteria; Oceanospirillales; Halomonadaceae; Halomonas
NZ_VTPY01000001.1	373591	373995	WP_149326964.1	F0A17_RS01830	GCF_008297955.1	VRR-NUC domain-containing protein	VRR_NUC	Halomonas sp. L5	Bacteria; Proteobacteria; Gammaproteobacteria; Oceanospirillales; Halomonadaceae; Halomonas
NZ_PXWD01000004.1	13856	15550	WP_106488222.1	CVH10_RS07100	GCF_003011945.1	nuclease	FANC_SAP+VRR_NUC	Halomonas sp. ND22Bw	Bacteria; Proteobacteria; Gammaproteobacteria; Oceanospirillales; Halomonadaceae; Halomonas
NZ_KK211226.1	171861	173513	WP_027350194.1	Q376_RS0110020	GCF_000621205.1	VRR-NUC domain-containing protein	FANC_SAP+VRR_NUC	Halotalea alkalilenta DSM 17697	Bacteria; Proteobacteria; Gammaproteobacteria; Oceanospirillales; Halomonadaceae; Halotalea
NZ_RBIN01000006.1	239098	239571	WP_121173242.1	C7446_RS11505	GCF_003633775.1	VRR-NUC domain-containing protein	VRR_NUC	Kushneria sinocarnis	Bacteria; Proteobacteria; Gammaproteobacteria; Oceanospirillales; Halomonadaceae; Kushneria
NZ_PZJR01000007.1	20284	20760	WP_110642604.1	DOM36_RS08345	GCF_003206035.1	VRR-NUC domain-containing protein	VRR_NUC	Salinicola sp. CPA57	Bacteria; Proteobacteria; Gammaproteobacteria; Oceanospirillales; Halomonadaceae; Salinicola
NZ_JHVJ01000040.1	12030	13694	WP_027858445.1	Q354_RS0115745	GCF_000620085.1	VRR-NUC domain-containing protein	VRR_NUC	Marinobacterium jannaschii DSM 6295	Bacteria; Proteobacteria; Gammaproteobacteria; Oceanospirillales; Marinobacterium
NZ_PHGZ01000018.1	4365	4643	WP_100297036.1	CVP04_RS08240	GCF_002795405.1	VRR-NUC domain-containing protein	VRR_NUC	Caviibacterium pharyngocola	Bacteria; Proteobacteria; Gammaproteobacteria; Pasteurellales; Pasteurellaceae; Caviibacterium
NZ_NEGK01000012.1	2954	3481	WP_086214125.1	B9T34_RS15945	GCF_002135435.1	VRR-NUC domain-containing protein	VRR_NUC	Acinetobacter sp. ANC 3813	Bacteria; Proteobacteria; Gammaproteobacteria; Pseudomonadales; Moraxellaceae; Acinetobacter
NZ_UFOH01000004.1	114001	114417	WP_114258371.1	DVX87_RS06210	GCF_900496525.1	VRR-NUC domain-containing protein	VRR_NUC	Acinetobacter baumannii	Bacteria; Proteobacteria; Gammaproteobacteria; Pseudomonadales; Moraxellaceae; Acinetobacter; Acinetobacter calcoaceticus/baumannii complex
NZ_LIQB01000003.2	398027	398398	WP_055124313.1	AMK37_RS05350	GCF_001411745.2	VRR-NUC domain-containing protein	VRR_NUC	Psychrobacter glacincola	Bacteria; Proteobacteria; Gammaproteobacteria; Pseudomonadales; Moraxellaceae; Psychrobacter
NZ_PJBU01000112.1	34694	35098	WP_102094545.1	CXF62_RS11550	GCF_002863645.1	hypothetical protein	VRR_NUC	Psychrobacter sp. MES7-P7E	Bacteria; Proteobacteria; Gammaproteobacteria; Pseudomonadales; Moraxellaceae; Psychrobacter
NC_009524.1	1631735	1632181	WP_011960579.1	PSYCPRWF_RS06805	GCF_000016885.1	VRR-NUC domain-containing protein	VRR_NUC	Psychrobacter sp. PRwf-1	Bacteria; Proteobacteria; Gammaproteobacteria; Pseudomonadales; Moraxellaceae; Psychrobacter
NZ_CP026511.1	2426172	2427815	WP_127840669.1	C1896_RS11435	GCF_004010935.1	VRR-NUC domain-containing protein	FANC_SAP+VRR_NUC	Pseudomonadaceae bacterium SI-3	Bacteria; Proteobacteria; Gammaproteobacteria; Pseudomonadales; Pseudomonadaceae
NZ_BATO01000034.1	45690	47345	WP_043244167.1	TX97_RS16385	GCF_000474255.1	VRR-NUC domain-containing protein	FANC_SAP+VRR_NUC	Pseudomonas alcaligenes MRY13-0052	Bacteria; Proteobacteria; Gammaproteobacteria; Pseudomonadales; Pseudomonadaceae; Pseudomonas
NZ_LUUC01000060.1	8527	10179	WP_102901792.1	A1354_RS22815	GCF_002891515.1	nuclease	FANC_SAP+VRR_NUC	Pseudomonas asplenii	Bacteria; Proteobacteria; Gammaproteobacteria; Pseudomonadales; Pseudomonadaceae; Pseudomonas
NZ_RCCF01000001.1	6463662	6465311	WP_121139495.1	DFH16_RS29120	GCF_003663905.1	VRR-NUC domain-containing protein	FANC_SAP+VRR_NUC	Pseudomonas asplenii	Bacteria; Proteobacteria; Gammaproteobacteria; Pseudomonadales; Pseudomonadaceae; Pseudomonas
NZ_RCCF01000001.1	6487836	6488252	WP_121139546.1	DFH16_RS29275	GCF_003663905.1	VRR-NUC domain-containing protein	VRR_NUC	Pseudomonas asplenii	Bacteria; Proteobacteria; Gammaproteobacteria; Pseudomonadales; Pseudomonadaceae; Pseudomonas
NZ_CP027748.1	3626524	3628173	WP_135006633.1	C4K09_RS16225	GCF_003851425.1	VRR-NUC domain-containing protein	FANC_SAP+VRR_NUC	Pseudomonas chlororaphis subsp. aureofaciens	Bacteria; Proteobacteria; Gammaproteobacteria; Pseudomonadales; Pseudomonadaceae; Pseudomonas
NZ_PISI01000003.1	65803	66183	WP_083426823.1	CW310_RS01990	GCF_004745455.1	VRR-NUC domain-containing protein	VRR_NUC	Pseudomonas citronellolis	Bacteria; Proteobacteria; Gammaproteobacteria; Pseudomonadales; Pseudomonadaceae; Pseudomonas
NZ_LACE01000024.1	134165	135832	WP_046033191.1	VC33_RS27450	GCF_000967945.1	VRR-NUC domain-containing protein	FANC_SAP+VRR_NUC	Pseudomonas fluorescens	Bacteria; Proteobacteria; Gammaproteobacteria; Pseudomonadales; Pseudomonadaceae; Pseudomonas
NZ_LACH01000044.1	61739	63442	WP_080932044.1	VD17_RS19620	GCF_000968015.1	VRR-NUC domain-containing protein	FANC_SAP+VRR_NUC	Pseudomonas fluorescens	Bacteria; Proteobacteria; Gammaproteobacteria; Pseudomonadales; Pseudomonadaceae; Pseudomonas
NZ_JSFM01000005.1	97186	98835	WP_057438482.1	ASB60_RS06765	GCF_001414295.1	nuclease	FANC_SAP+VRR_NUC	Pseudomonas fluorescens	Bacteria; Proteobacteria; Gammaproteobacteria; Pseudomonadales; Pseudomonadaceae; Pseudomonas
NZ_RHRW01000001.1	1004532	1006184	WP_125916330.1	EGJ53_RS04745	GCF_003940565.1	VRR-NUC domain-containing protein	FANC_SAP+VRR_NUC	Pseudomonas fluorescens	Bacteria; Proteobacteria; Gammaproteobacteria; Pseudomonadales; Pseudomonadaceae; Pseudomonas
NZ_AJXJ01000029.1	4933	6585	WP_016983367.1	AYM_RS0103290	GCF_000276585.1	VRR-NUC domain-containing protein	FANC_SAP+VRR_NUC	Pseudomonas fluorescens NZ011	Bacteria; Proteobacteria; Gammaproteobacteria; Pseudomonadales; Pseudomonadaceae; Pseudomonas
NZ_AJXF01000362.1	6202	7854	WP_016965595.1	AYQ_RS16325	GCF_000275905.1	VRR-NUC domain-containing protein	FANC_SAP+VRR_NUC	Pseudomonas fluorescens NZI7	Bacteria; Proteobacteria; Gammaproteobacteria; Pseudomonadales; Pseudomonadaceae; Pseudomonas
NZ_PVUM01000004.1	233180	234829	WP_106116021.1	C7A07_RS07185	GCF_003001615.1	nuclease	FANC_SAP+VRR_NUC	Pseudomonas fragi	Bacteria; Proteobacteria; Gammaproteobacteria; Pseudomonadales; Pseudomonadaceae; Pseudomonas
NZ_MOBP01000012.1	645446	647098	WP_123408442.1	BK665_RS20140	GCF_003732665.1	VRR-NUC domain-containing protein	FANC_SAP+VRR_NUC	Pseudomonas frederiksbergensis	Bacteria; Proteobacteria; Gammaproteobacteria; Pseudomonadales; Pseudomonadaceae; Pseudomonas
NZ_CP023048.1	2666720	2668369	WP_128610548.1	CJ462_RS12140	GCF_002688705.1	VRR-NUC domain-containing protein	FANC_SAP+VRR_NUC	Pseudomonas fulva	Bacteria; Proteobacteria; Gammaproteobacteria; Pseudomonadales; Pseudomonadaceae; Pseudomonas
NZ_BATD01000002.1	3976	5625	WP_029531929.1	PFAU179_RS00160	GCF_000467005.1	VRR-NUC domain-containing protein	FANC_SAP+VRR_NUC	Pseudomonas fuscovaginae DAR 77795	Bacteria; Proteobacteria; Gammaproteobacteria; Pseudomonadales; Pseudomonadaceae; Pseudomonas
NZ_MTSB01000014.1	48184	49872	WP_084918939.1	BW687_RS18300	GCF_002093745.1	VRR-NUC domain-containing protein	FANC_SAP+VRR_NUC	Pseudomonas graminis	Bacteria; Proteobacteria; Gammaproteobacteria; Pseudomonadales; Pseudomonadaceae; Pseudomonas
NZ_LT629778.1	2839687	2841339	WP_090288536.1	BLU52_RS12535	GCF_900105485.1	VRR-NUC domain-containing protein	FANC_SAP+VRR_NUC	Pseudomonas granadensis	Bacteria; Proteobacteria; Gammaproteobacteria; Pseudomonadales; Pseudomonadaceae; Pseudomonas
NZ_QJRT01000005.1	325033	326685	WP_110719264.1	DMX02_RS11310	GCF_003205375.1	VRR-NUC domain-containing protein	FANC_SAP+VRR_NUC	Pseudomonas jessenii	Bacteria; Proteobacteria; Gammaproteobacteria; Pseudomonadales; Pseudomonadaceae; Pseudomonas
NZ_QEKL01000001.1	2660731	2662461	WP_116642199.1	C7317_RS12180	GCF_003096395.1	VRR-NUC domain-containing protein	FANC_SAP+VRR_NUC	Pseudomonas kilonensis	Bacteria; Proteobacteria; Gammaproteobacteria; Pseudomonadales; Pseudomonadaceae; Pseudomonas
NZ_VIWL01000018.1	337477	339129	WP_145598176.1	FHW54_RS25215	GCF_007829275.1	VRR-NUC domain-containing protein	FANC_SAP+VRR_NUC	Pseudomonas koreensis	Bacteria; Proteobacteria; Gammaproteobacteria; Pseudomonadales; Pseudomonadaceae; Pseudomonas
NZ_JRMB01000001.1	281748	283409	WP_037009238.1	LT42_RS01250	GCF_000759445.1	VRR-NUC domain-containing protein	FANC_SAP+VRR_NUC	Pseudomonas lutea	Bacteria; Proteobacteria; Gammaproteobacteria; Pseudomonadales; Pseudomonadaceae; Pseudomonas
NZ_JRMB01000001.1	1515831	1516247	WP_037010797.1	LT42_RS06305	GCF_000759445.1	VRR-NUC domain-containing protein	VRR_NUC	Pseudomonas lutea	Bacteria; Proteobacteria; Gammaproteobacteria; Pseudomonadales; Pseudomonadaceae; Pseudomonas
NZ_SOCV01000014.1	218389	220056	WP_133839624.1	DFS15_RS25950	GCF_004364415.1	VRR-NUC domain-containing protein	FANC_SAP+VRR_NUC	Pseudomonas mandelii	Bacteria; Proteobacteria; Gammaproteobacteria; Pseudomonadales; Pseudomonadaceae; Pseudomonas
NZ_FPBC01000006.1	185245	186909	WP_090512068.1	BM395_RS11840	GCF_900116605.1	VRR-NUC domain-containing protein	FANC_SAP+VRR_NUC	Pseudomonas marincola	Bacteria; Proteobacteria; Gammaproteobacteria; Pseudomonadales; Pseudomonadaceae; Pseudomonas
NZ_LR215729.1	4222618	4224282	WP_150549276.1	PMYSY11_RS19270	GCF_900682675.1	VRR-NUC domain-containing protein	FANC_SAP+VRR_NUC	Pseudomonas marincola	Bacteria; Proteobacteria; Gammaproteobacteria; Pseudomonadales; Pseudomonadaceae; Pseudomonas
LR215729.1	4222642	4224282	VEV99057.1	PMYSY11_4013	LR215729.1	Fanconi-associated nuclease 1 homolog	FANC_SAP+VRR_NUC	Pseudomonas marincola	Bacteria; Proteobacteria; Gammaproteobacteria; Pseudomonadales; Pseudomonadaceae; Pseudomonas
NC_009439.1	4506912	4508543	WP_041772987.1	PMEN_RS20705	GCF_000016565.1	VRR-NUC domain-containing protein	TM+TM+FANC_SAP+VRR_NUC	Pseudomonas mendocina ymp	Bacteria; Proteobacteria; Gammaproteobacteria; Pseudomonadales; Pseudomonadaceae; Pseudomonas
NZ_RCID01000001.1	3587955	3589607	WP_121185554.1	C8F02_RS16465	GCF_003663785.1	VRR-NUC domain-containing protein	FANC_SAP+VRR_NUC	Pseudomonas parafulva	Bacteria; Proteobacteria; Gammaproteobacteria; Pseudomonadales; Pseudomonadaceae; Pseudomonas
NZ_FMTL01000004.1	67168	68832	WP_090255334.1	BLO50_RS17485	GCF_900099645.1	VRR-NUC domain-containing protein	FANC_SAP+VRR_NUC	Pseudomonas peli	Bacteria; Proteobacteria; Gammaproteobacteria; Pseudomonadales; Pseudomonadaceae; Pseudomonas
NZ_MOAQ01000064.1	539763	540464	WP_134929088.1	BK640_RS16365	GCF_003731835.1	VRR-NUC domain-containing protein	VRR_NUC	Pseudomonas protegens	Bacteria; Proteobacteria; Gammaproteobacteria; Pseudomonadales; Pseudomonadaceae; Pseudomonas
NZ_RJVM01000001.1	843978	845627	WP_123749542.1	EDF86_RS03755	GCF_003752265.1	VRR-NUC domain-containing protein	FANC_SAP+TPR_19+VRR_NUC	Pseudomonas psychrophila	Bacteria; Proteobacteria; Gammaproteobacteria; Pseudomonadales; Pseudomonadaceae; Pseudomonas
NZ_NBWB01000005.1	64165	64593	WP_084966378.1	B7H18_RS04535	GCF_002094785.1	VRR-NUC domain-containing protein	VRR_NUC	Pseudomonas putida	Bacteria; Proteobacteria; Gammaproteobacteria; Pseudomonadales; Pseudomonadaceae; Pseudomonas
NZ_QVND01000001.1	162852	164501	WP_135001278.1	D0O09_RS00875	GCF_003417615.1	VRR-NUC domain-containing protein	FANC_SAP+VRR_NUC	Pseudomonas putida	Bacteria; Proteobacteria; Gammaproteobacteria; Pseudomonadales; Pseudomonadaceae; Pseudomonas
NZ_QVND01000036.1	24305	24733	WP_135002218.1	D0O09_RS15435	GCF_003417615.1	VRR-NUC domain-containing protein	VRR_NUC	Pseudomonas putida	Bacteria; Proteobacteria; Gammaproteobacteria; Pseudomonadales; Pseudomonadaceae; Pseudomonas
NZ_QVND01000065.1	10771	11199	WP_135002665.1	D0O09_RS22415	GCF_003417615.1	VRR-NUC domain-containing protein	VRR_NUC	Pseudomonas putida	Bacteria; Proteobacteria; Gammaproteobacteria; Pseudomonadales; Pseudomonadaceae; Pseudomonas
NZ_AMWJ01000179.1	8800	10446	WP_009406949.1	CSV86_RS26045	GCF_000319305.1	VRR-NUC domain-containing protein	FANC_SAP+VRR_NUC	Pseudomonas putida CSV86	Bacteria; Proteobacteria; Gammaproteobacteria; Pseudomonadales; Pseudomonadaceae; Pseudomonas
NZ_BBDC01000245.1	8194	8900	WP_151345691.1	JCM18798_RS21440	GCF_001312185.1	VRR-NUC domain-containing protein	VRR_NUC	Pseudomonas putida JCM 18798	Bacteria; Proteobacteria; Gammaproteobacteria; Pseudomonadales; Pseudomonadaceae; Pseudomonas
NZ_RBSL01000485.1	54098	55801	WP_135005081.1	ALP70_RS21110	GCF_003700495.1	VRR-NUC domain-containing protein	FANC_SAP+VRR_NUC	Pseudomonas savastanoi	Bacteria; Proteobacteria; Gammaproteobacteria; Pseudomonadales; Pseudomonadaceae; Pseudomonas
NZ_QUMN01000001.1	3852085	3853737	WP_116053804.1	C8P74_RS17570	GCF_003385155.1	VRR-NUC domain-containing protein	FANC_SAP+VRR_NUC	Pseudomonas sp. 1033	Bacteria; Proteobacteria; Gammaproteobacteria; Pseudomonadales; Pseudomonadaceae; Pseudomonas
NZ_SOBP01000001.1	910928	912589	WP_133859924.1	DFS24_RS04320	GCF_004364845.1	VRR-NUC domain-containing protein	FANC_SAP+VRR_NUC	Pseudomonas sp. 1766	Bacteria; Proteobacteria; Gammaproteobacteria; Pseudomonadales; Pseudomonadaceae; Pseudomonas
NZ_SOBP01000003.1	740057	740839	WP_133861204.1	DFS24_RS11600	GCF_004364845.1	hypothetical protein	VRR_NUC	Pseudomonas sp. 1766	Bacteria; Proteobacteria; Gammaproteobacteria; Pseudomonadales; Pseudomonadaceae; Pseudomonas
NZ_UPSG01000035.1	22078	23784	WP_122416553.1	EES76_RS16015	GCF_900573905.1	VRR-NUC domain-containing protein	FANC_SAP+VRR_NUC	Pseudomonas sp. 286	Bacteria; Proteobacteria; Gammaproteobacteria; Pseudomonadales; Pseudomonadaceae; Pseudomonas
NZ_USZL01000061.1	7422	9128	WP_122431995.1	EES59_RS16945	GCF_900576595.1	VRR-NUC domain-containing protein	FANC_SAP+VRR_NUC	Pseudomonas sp. 286	Bacteria; Proteobacteria; Gammaproteobacteria; Pseudomonadales; Pseudomonadaceae; Pseudomonas
NZ_USZO01000092.1	452407	454113	WP_122413615.1	EES50_RS27250	GCF_900576605.1	VRR-NUC domain-containing protein	FANC_SAP+VRR_NUC	Pseudomonas sp. 286	Bacteria; Proteobacteria; Gammaproteobacteria; Pseudomonadales; Pseudomonadaceae; Pseudomonas
NZ_USZQ01000033.1	141651	143357	WP_122503171.1	EET02_RS12375	GCF_900576635.1	VRR-NUC domain-containing protein	FANC_SAP+VRR_NUC	Pseudomonas sp. 286	Bacteria; Proteobacteria; Gammaproteobacteria; Pseudomonadales; Pseudomonadaceae; Pseudomonas
NZ_USZS01000026.1	144570	146276	WP_122438095.1	EES63_RS16560	GCF_900576655.1	VRR-NUC domain-containing protein	FANC_SAP+VRR_NUC	Pseudomonas sp. 286	Bacteria; Proteobacteria; Gammaproteobacteria; Pseudomonadales; Pseudomonadaceae; Pseudomonas
NZ_USZV01000065.1	70001	71707	WP_122408476.1	EES58_RS17550	GCF_900576685.1	VRR-NUC domain-containing protein	FANC_SAP+VRR_NUC	Pseudomonas sp. 286	Bacteria; Proteobacteria; Gammaproteobacteria; Pseudomonadales; Pseudomonadaceae; Pseudomonas
NZ_UTAP01000011.1	1066	2772	WP_122501320.1	E4613_RS06955	GCF_900580495.1	VRR-NUC domain-containing protein	FANC_SAP+VRR_NUC	Pseudomonas sp. 286	Bacteria; Proteobacteria; Gammaproteobacteria; Pseudomonadales; Pseudomonadaceae; Pseudomonas
NZ_UTCN01000022.1	944	2650	WP_122438621.1	EET09_RS05415	GCF_900581035.1	VRR-NUC domain-containing protein	FANC_SAP+VRR_NUC	Pseudomonas sp. 286	Bacteria; Proteobacteria; Gammaproteobacteria; Pseudomonadales; Pseudomonadaceae; Pseudomonas
NZ_UTUO01000049.1	70462	72168	WP_096768472.1	EEX88_RS25355	GCF_900585725.1	VRR-NUC domain-containing protein	FANC_SAP+VRR_NUC	Pseudomonas sp. 286	Bacteria; Proteobacteria; Gammaproteobacteria; Pseudomonadales; Pseudomonadaceae; Pseudomonas
NZ_QRED01000001.1	4785678	4787330	WP_115989739.1	C7315_RS22395	GCF_003386005.1	VRR-NUC domain-containing protein	FANC_SAP+VRR_NUC	Pseudomonas sp. 424	Bacteria; Proteobacteria; Gammaproteobacteria; Pseudomonadales; Pseudomonadaceae; Pseudomonas
NZ_QTTH01000002.1	253099	254751	WP_115984718.1	DFS00_RS05615	GCF_003384805.1	VRR-NUC domain-containing protein	FANC_SAP+VRR_NUC	Pseudomonas sp. 443	Bacteria; Proteobacteria; Gammaproteobacteria; Pseudomonadales; Pseudomonadaceae; Pseudomonas
NZ_KB907431.1	325505	327172	WP_019649859.1	G368_RS0114830	GCF_000382025.1	VRR-NUC domain-containing protein	FANC_SAP+VRR_NUC	Pseudomonas sp. 45MFCol3.1	Bacteria; Proteobacteria; Gammaproteobacteria; Pseudomonadales; Pseudomonadaceae; Pseudomonas
NZ_CP025229.1	1153610	1155289	WP_128612764.1	CW334_RS06030	GCF_002843285.1	VRR-NUC domain-containing protein	FANC_SAP+VRR_NUC	Pseudomonas sp. AK6U	Bacteria; Proteobacteria; Gammaproteobacteria; Pseudomonadales; Pseudomonadaceae; Pseudomonas
NZ_PYUK01000030.1	6890	8542	WP_116583175.1	C9422_RS30230	GCF_003097365.1	VRR-NUC domain-containing protein	FANC_SAP+VRR_NUC	Pseudomonas sp. B1(2018)	Bacteria; Proteobacteria; Gammaproteobacteria; Pseudomonadales; Pseudomonadaceae; Pseudomonas
NZ_RWYR01000007.1	186335	187966	WP_129482531.1	EJK97_RS12945	GCF_004123735.1	VRR-NUC domain-containing protein	FANC_SAP+VRR_NUC	Pseudomonas sp. DSWY01	Bacteria; Proteobacteria; Gammaproteobacteria; Pseudomonadales; Pseudomonadaceae; Pseudomonas
NZ_JQLM01000002.1	6284291	6285937	WP_032897400.1	CD10_RS0127815	GCF_000744215.1	VRR-NUC domain-containing protein	FANC_SAP+VRR_NUC	Pseudomonas sp. Eur1 9.41	Bacteria; Proteobacteria; Gammaproteobacteria; Pseudomonadales; Pseudomonadaceae; Pseudomonas
NZ_QAXX01000003.1	277213	279057	WP_108119671.1	C8K55_RS06855	GCF_003053625.1	nuclease	FANC_SAP+VRR_NUC	Pseudomonas sp. GV012	Bacteria; Proteobacteria; Gammaproteobacteria; Pseudomonadales; Pseudomonadaceae; Pseudomonas
NZ_QAXW01000004.1	112321	113988	WP_108228809.1	C8K57_RS07620	GCF_003053605.1	nuclease	FANC_SAP+VRR_NUC	Pseudomonas sp. GV041	Bacteria; Proteobacteria; Gammaproteobacteria; Pseudomonadales; Pseudomonadaceae; Pseudomonas
NZ_QAXW01000009.1	52766	53197	WP_108229985.1	C8K57_RS15295	GCF_003053605.1	VRR-NUC domain-containing protein	VRR_NUC	Pseudomonas sp. GV041	Bacteria; Proteobacteria; Gammaproteobacteria; Pseudomonadales; Pseudomonadaceae; Pseudomonas
NZ_QAYF01000002.1	124732	126384	WP_108224531.1	C8K65_RS03275	GCF_003053805.1	nuclease	FANC_SAP+VRR_NUC	Pseudomonas sp. GV091	Bacteria; Proteobacteria; Gammaproteobacteria; Pseudomonadales; Pseudomonadaceae; Pseudomonas
NZ_POHQ01000041.1	14927	16594	WP_102701373.1	C1X64_RS21140	GCF_002884295.1	nuclease	FANC_SAP+VRR_NUC	Pseudomonas sp. GW456-E7	Bacteria; Proteobacteria; Gammaproteobacteria; Pseudomonadales; Pseudomonadaceae; Pseudomonas
NZ_PVZA01000004.1	214825	216561	WP_106271554.1	OE22_RS10305	GCF_003001775.1	nuclease	FANC_SAP+VRR_NUC	Pseudomonas sp. NFACC11-2	Bacteria; Proteobacteria; Gammaproteobacteria; Pseudomonadales; Pseudomonadaceae; Pseudomonas
NZ_QICP01000002.1	339427	341130	WP_110392548.1	C7529_RS05130	GCF_003201385.1	VRR-NUC domain-containing protein	FANC_SAP+VRR_NUC	Pseudomonas sp. NP28-5	Bacteria; Proteobacteria; Gammaproteobacteria; Pseudomonadales; Pseudomonadaceae; Pseudomonas
NZ_QTUD01000003.1	355013	356680	WP_116260834.1	C7530_RS07835	GCF_003391585.1	VRR-NUC domain-containing protein	FANC_SAP+VRR_NUC	Pseudomonas sp. OV081	Bacteria; Proteobacteria; Gammaproteobacteria; Pseudomonadales; Pseudomonadaceae; Pseudomonas
NZ_SOCG01000001.1	216294	217943	WP_134048448.1	C7531_RS01050	GCF_004368835.1	VRR-NUC domain-containing protein	FANC_SAP+VRR_NUC	Pseudomonas sp. OV144	Bacteria; Proteobacteria; Gammaproteobacteria; Pseudomonadales; Pseudomonadaceae; Pseudomonas
NZ_SNYU01000013.1	320741	322387	WP_133633772.1	C7532_RS17495	GCF_004363115.1	VRR-NUC domain-containing protein	FANC_SAP+VRR_NUC	Pseudomonas sp. OV184	Bacteria; Proteobacteria; Gammaproteobacteria; Pseudomonadales; Pseudomonadaceae; Pseudomonas
NZ_QUMR01000006.1	20776	22428	WP_116255485.1	C7533_RS16155	GCF_003391605.1	VRR-NUC domain-containing protein	FANC_SAP+VRR_NUC	Pseudomonas sp. OV221	Bacteria; Proteobacteria; Gammaproteobacteria; Pseudomonadales; Pseudomonadaceae; Pseudomonas
NZ_QKMB01000011.1	56758	58401	WP_110623181.1	C7535_RS15695	GCF_003208475.1	VRR-NUC domain-containing protein	FANC_SAP+VRR_NUC	Pseudomonas sp. OV286	Bacteria; Proteobacteria; Gammaproteobacteria; Pseudomonadales; Pseudomonadaceae; Pseudomonas
NZ_SOEK01000029.1	57429	59096	WP_134104481.1	C7536_RS30675	GCF_004368865.1	VRR-NUC domain-containing protein	FANC_SAP+VRR_NUC	Pseudomonas sp. OV341	Bacteria; Proteobacteria; Gammaproteobacteria; Pseudomonadales; Pseudomonadaceae; Pseudomonas
NZ_QKLY01000005.1	218358	220016	WP_110616184.1	C7538_RS11875	GCF_003208235.1	VRR-NUC domain-containing protein	FANC_SAP+VRR_NUC	Pseudomonas sp. OV467	Bacteria; Proteobacteria; Gammaproteobacteria; Pseudomonadales; Pseudomonadaceae; Pseudomonas
NZ_QEOF01000004.1	315262	316911	WP_116628000.1	C7539_RS12165	GCF_003097075.1	VRR-NUC domain-containing protein	FANC_SAP+VRR_NUC	Pseudomonas sp. OV508	Bacteria; Proteobacteria; Gammaproteobacteria; Pseudomonadales; Pseudomonadaceae; Pseudomonas
NZ_QKLX01000003.1	175084	176751	WP_110747851.1	C7540_RS04735	GCF_003208355.1	VRR-NUC domain-containing protein	FANC_SAP+VRR_NUC	Pseudomonas sp. OV529	Bacteria; Proteobacteria; Gammaproteobacteria; Pseudomonadales; Pseudomonadaceae; Pseudomonas
NZ_QTUF01000004.1	444495	446144	WP_116078819.1	C7541_RS12685	GCF_003386595.1	VRR-NUC domain-containing protein	FANC_SAP+VRR_NUC	Pseudomonas sp. OV577	Bacteria; Proteobacteria; Gammaproteobacteria; Pseudomonadales; Pseudomonadaceae; Pseudomonas
NZ_QTUH01000021.1	67078	68730	WP_116032776.1	C7542_RS28390	GCF_003386585.1	VRR-NUC domain-containing protein	FANC_SAP+VRR_NUC	Pseudomonas sp. OV657	Bacteria; Proteobacteria; Gammaproteobacteria; Pseudomonadales; Pseudomonadaceae; Pseudomonas
NZ_NEHO01000011.1	170063	171715	WP_085726345.1	CAG47_RS18765	GCF_002113375.1	VRR-NUC domain-containing protein	FANC_SAP+VRR_NUC	Pseudomonas sp. R37(2017)	Bacteria; Proteobacteria; Gammaproteobacteria; Pseudomonadales; Pseudomonadaceae; Pseudomonas
NZ_VFNB01000001.1	998989	1000626	WP_142135226.1	FBY17_RS04760	GCF_006715345.1	VRR-NUC domain-containing protein	FANC_SAP+VRR_NUC	Pseudomonas sp. R6(2010)	Bacteria; Proteobacteria; Gammaproteobacteria; Pseudomonadales; Pseudomonadaceae; Pseudomonas
QORI01000005.1	250240	251883	RCI87107.1	DQ405_07845	GCA_003325755.1	VRR-NUC domain-containing protein	FANC_SAP+VRR_NUC	Pseudomonas sp. SST3	Bacteria; Proteobacteria; Gammaproteobacteria; Pseudomonadales; Pseudomonadaceae; Pseudomonas
NZ_LT629756.1	3208065	3209717	WP_093106696.1	BLU24_RS14700	GCF_900104975.1	VRR-NUC domain-containing protein	FANC_SAP+VRR_NUC	Pseudomonas sp. Z003-0.4C(8344-21)	Bacteria; Proteobacteria; Gammaproteobacteria; Pseudomonadales; Pseudomonadaceae; Pseudomonas
NZ_RHHC01000004.1	499641	501278	WP_133457150.1	EBP26_RS16150	GCF_004359495.1	VRR-NUC domain-containing protein	FANC_SAP+VRR_NUC	Pseudomonas stutzeri ATCC 17588 = LMG 11199	Bacteria; Proteobacteria; Gammaproteobacteria; Pseudomonadales; Pseudomonadaceae; Pseudomonas
NZ_AMVM01000028.1	18591	18962	WP_020308925.1	B382_RS23505	GCF_000416345.1	VRR-NUC domain-containing protein	VRR_NUC	Pseudomonas stutzeri B1SMN1	Bacteria; Proteobacteria; Gammaproteobacteria; Pseudomonadales; Pseudomonadaceae; Pseudomonas
NZ_NHTA01000013.1	21413	23116	WP_096105072.1	CCL20_RS06345	GCF_002318805.1	VRR-NUC domain-containing protein	FANC_SAP+VRR_NUC	Pseudomonas syringae	Bacteria; Proteobacteria; Gammaproteobacteria; Pseudomonadales; Pseudomonadaceae; Pseudomonas
NZ_MLEU01000043.1	19741	21480	WP_103391915.1	BKM17_RS29255	GCF_002906055.1	nuclease	SP+FANC_SAP+VRR_NUC	Pseudomonas syringae group genomosp. 3	Bacteria; Proteobacteria; Gammaproteobacteria; Pseudomonadales; Pseudomonadaceae; Pseudomonas
NZ_MULN01000207.1	113268	114914	WP_134939804.1	BZ164_RS29355	GCF_002029325.1	VRR-NUC domain-containing protein	FANC_SAP+VRR_NUC	Pseudomonas veronii	Bacteria; Proteobacteria; Gammaproteobacteria; Pseudomonadales; Pseudomonadaceae; Pseudomonas
NZ_LT855380.1	3499718	3501424	WP_088235468.1	CFBP1590_RS15710	GCF_900184295.1	VRR-NUC domain-containing protein	FANC_SAP+VRR_NUC	Pseudomonas viridiflava	Bacteria; Proteobacteria; Gammaproteobacteria; Pseudomonadales; Pseudomonadaceae; Pseudomonas
NZ_LJQU01000492.1	6959	8662	WP_057423999.1	ALO63_RS22400	GCF_001400525.1	nuclease	FANC_SAP+VRR_NUC	Pseudomonas amygdali pv. mori	Bacteria; Proteobacteria; Gammaproteobacteria; Pseudomonadales; Pseudomonadaceae; Pseudomonas; Pseudomonas amygdali
NZ_MTAE01000097.1	10635	12338	WP_134930876.1	BVY11_RS10085	GCF_002939205.1	VRR-NUC domain-containing protein	FANC_SAP+VRR_NUC	Pseudomonas amygdali pv. morsprunorum	Bacteria; Proteobacteria; Gammaproteobacteria; Pseudomonadales; Pseudomonadaceae; Pseudomonas; Pseudomonas amygdali
NZ_LJQO01000307.1	5668	6099	WP_057412181.1	ALO53_RS12750	GCF_001400415.1	VRR-NUC domain-containing protein	VRR_NUC	Pseudomonas amygdali pv. photiniae	Bacteria; Proteobacteria; Gammaproteobacteria; Pseudomonadales; Pseudomonadaceae; Pseudomonas; Pseudomonas amygdali
NZ_LJQO01000376.1	16592	18295	WP_057412413.1	ALO53_RS15940	GCF_001400415.1	VRR-NUC domain-containing protein	FANC_SAP+VRR_NUC	Pseudomonas amygdali pv. photiniae	Bacteria; Proteobacteria; Gammaproteobacteria; Pseudomonadales; Pseudomonadaceae; Pseudomonas; Pseudomonas amygdali
NZ_KQ031360.1	183389	185020	WP_045735662.1	N619_RS23680	GCF_000962895.1	VRR-NUC domain-containing protein	FANC_SAP+VRR_NUC	Pseudomonas pseudoalcaligenes	Bacteria; Proteobacteria; Gammaproteobacteria; Pseudomonadales; Pseudomonadaceae; Pseudomonas; Pseudomonas oleovorans/pseudoalcaligenes group
AEAJ01001914.1	21	172	EGH56578.1	PSYCIT7_34323	GCA_000145825.1	hypothetical protein	VRR_NUC	Pseudomonas syringae Cit 7	Bacteria; Proteobacteria; Gammaproteobacteria; Pseudomonadales; Pseudomonadaceae; Pseudomonas; Pseudomonas syringae
NZ_MLEQ01000002.1	376673	377104	WP_103362614.1	BKM15_RS07425	GCF_002905935.1	VRR-NUC domain-containing protein	VRR_NUC	Pseudomonas syringae pv. syringae	Bacteria; Proteobacteria; Gammaproteobacteria; Pseudomonadales; Pseudomonadaceae; Pseudomonas; Pseudomonas syringae
NZ_QPBZ01000101.1	13999	15702	WP_116867257.1	D0984_RS19230	GCF_003412645.1	VRR-NUC domain-containing protein	FANC_SAP+VRR_NUC	Pseudomonas syringae pv. syringae	Bacteria; Proteobacteria; Gammaproteobacteria; Pseudomonadales; Pseudomonadaceae; Pseudomonas; Pseudomonas syringae
NZ_QPBX01000157.1	1032	1463	WP_134943376.1	D0988_RS23780	GCF_003412685.1	VRR-NUC domain-containing protein	VRR_NUC	Pseudomonas syringae pv. syringae	Bacteria; Proteobacteria; Gammaproteobacteria; Pseudomonadales; Pseudomonadaceae; Pseudomonas; Pseudomonas syringae
NZ_QPBX01000211.1	2408	2839	WP_134943451.1	D0988_RS25875	GCF_003412685.1	VRR-NUC domain-containing protein	VRR_NUC	Pseudomonas syringae pv. syringae	Bacteria; Proteobacteria; Gammaproteobacteria; Pseudomonadales; Pseudomonadaceae; Pseudomonas; Pseudomonas syringae
NZ_QPBS01000096.1	9562	11265	WP_116895975.1	D0986_RS17695	GCF_003412775.1	VRR-NUC domain-containing protein	FANC_SAP+VRR_NUC	Pseudomonas syringae pv. syringae	Bacteria; Proteobacteria; Gammaproteobacteria; Pseudomonadales; Pseudomonadaceae; Pseudomonas; Pseudomonas syringae
NZ_JAAALF010000063.1	9836	11482	WP_166592610.1	GVN25_RS23625	GCF_009905775.1	VRR-NUC domain-containing protein	FANC_SAP+VRR_NUC	Pseudomonas sp. BC115LW	Bacteria; Proteobacteria; Gammaproteobacteria; Pseudomonadales; Pseudomonadaceae; Pseudomonas; unclassified Pseudomonas
NZ_JAAARM010000020.1	50428	52080	WP_161777467.1	GV818_RS21570	GCF_009908285.1	VRR-NUC domain-containing protein	FANC_SAP+VRR_NUC	Pseudomonas sp. Fl4BN1	Bacteria; Proteobacteria; Gammaproteobacteria; Pseudomonadales; Pseudomonadaceae; Pseudomonas; unclassified Pseudomonas
NZ_JAAARL010000007.1	236708	238360	WP_161756386.1	GV819_RS12465	GCF_009908205.1	VRR-NUC domain-containing protein	FANC_SAP+VRR_NUC	Pseudomonas sp. Fl5BN2	Bacteria; Proteobacteria; Gammaproteobacteria; Pseudomonadales; Pseudomonadaceae; Pseudomonas; unclassified Pseudomonas
NZ_JAAAKX010000008.1	114186	114617	WP_166618782.1	GVN18_RS06585	GCF_009905675.1	VRR-NUC domain-containing protein	VRR_NUC	Pseudomonas sp. ODNR1LW	Bacteria; Proteobacteria; Gammaproteobacteria; Pseudomonadales; Pseudomonadaceae; Pseudomonas; unclassified Pseudomonas
NZ_JAAAKX010000030.1	5530	7182	WP_166619599.1	GVN18_RS16570	GCF_009905675.1	VRR-NUC domain-containing protein	FANC_SAP+VRR_NUC	Pseudomonas sp. ODNR1LW	Bacteria; Proteobacteria; Gammaproteobacteria; Pseudomonadales; Pseudomonadaceae; Pseudomonas; unclassified Pseudomonas
NZ_VXCA01000012.1	211960	213612	WP_166219566.1	F2P67_RS09030	GCF_011369485.1	VRR-NUC domain-containing protein	FANC_SAP+VRR_NUC	Pseudomonas sp. PS14(2019)	Bacteria; Proteobacteria; Gammaproteobacteria; Pseudomonadales; Pseudomonadaceae; Pseudomonas; unclassified Pseudomonas
NZ_PYNF01000005.1	245275	245778	WP_107289506.1	C9J27_RS08995	GCF_003025915.1	VRR-NUC domain-containing protein	VRR_NUC	Photobacterium kishitanii	Bacteria; Proteobacteria; Gammaproteobacteria; Vibrionales; Vibrionaceae; Photobacterium
NZ_PYNG01000036.1	42888	43391	WP_107225784.1	C0W42_RS18570	GCF_003025935.1	VRR-NUC domain-containing protein	VRR_NUC	Photobacterium kishitanii	Bacteria; Proteobacteria; Gammaproteobacteria; Vibrionales; Vibrionaceae; Photobacterium
NZ_BAXG01000005.1	163084	163566	WP_054671326.1	JCM19050_RS05680	GCF_001310455.1	hypothetical protein	VRR_NUC	Photobacterium sp. JCM 19050	Bacteria; Proteobacteria; Gammaproteobacteria; Vibrionales; Vibrionaceae; Photobacterium
NZ_BAXG01000037.1	42760	43236	WP_082392338.1	JCM19050_RS20480	GCF_001310455.1	hypothetical protein	VRR_NUC	Photobacterium sp. JCM 19050	Bacteria; Proteobacteria; Gammaproteobacteria; Vibrionales; Vibrionaceae; Photobacterium
KP795522.1	22547	23074	AKN37041.1	.	KP795522.1	Phage protein	VRR_NUC	Vibrio cyclitrophicus	Bacteria; Proteobacteria; Gammaproteobacteria; Vibrionales; Vibrionaceae; Vibrio
NZ_BBMR01000002.1	687768	688040	WP_081935828.1	JCM19235_RS27290	GCF_000755385.1	VRR-NUC domain-containing protein	VRR_NUC	Vibrio maritimus	Bacteria; Proteobacteria; Gammaproteobacteria; Vibrionales; Vibrionaceae; Vibrio
NZ_NNJB01000014.1	24479	25294	WP_140084794.1	CGI90_RS03990	GCF_006372625.1	hypothetical protein	SP+VRR_NUC	Vibrio parahaemolyticus	Bacteria; Proteobacteria; Gammaproteobacteria; Vibrionales; Vibrionaceae; Vibrio
NZ_VISC01000006.1	68452	69180	WP_145535857.1	JC75_RS25375	GCF_007827265.1	VRR-NUC domain-containing protein	VRR_NUC	Vibrio sp. ES.045	Bacteria; Proteobacteria; Gammaproteobacteria; Vibrionales; Vibrionaceae; Vibrio
NZ_NRDP01000024.1	110712	111173	WP_102303794.1	DyAD56_RS15750	GCF_002878475.1	VRR-NUC domain-containing protein	VRR_NUC	Dyella sp. AD56	Bacteria; Proteobacteria; Gammaproteobacteria; Xanthomonadales; Rhodanobacteraceae; Dyella
NZ_CP009829.1	954203	954469	WP_023906378.1	XFC3_RS04365	GCF_001456195.1	VRR-NUC domain-containing protein	VRR_NUC	Xylella fastidiosa	Bacteria; Proteobacteria; Gammaproteobacteria; Xanthomonadales; Xanthomonadaceae; Xylella
NZ_SBIK01000002.1	10137	10631	WP_141054900.1	EPD82_RS02115	GCF_006503695.1	VRR-NUC domain-containing protein	VRR_NUC	Tepidiphilus succinatimandens	Bacteria; Proteobacteria; Hydrogenophilalia; Hydrogenophilales; Hydrogenophilaceae; Tepidiphilus
NZ_LIPU01000018.1	15444	15950	WP_082438470.1	ASC37_RS10290	GCF_001418245.1	hypothetical protein	VRR_NUC	Tepidiphilus thermophilus	Bacteria; Proteobacteria; Hydrogenophilalia; Hydrogenophilales; Hydrogenophilaceae; Tepidiphilus
NZ_AFQM01000047.1	96195	96686	WP_101504100.1	BPSP16_RS11580	GCF_002865865.1	hypothetical protein	VRR_NUC	Brachyspira pilosicoli SP16	Bacteria; Spirochaetes; Brachyspirales; Brachyspiraceae; Brachyspira
NZ_KK073872.1	2292730	2293173	WP_084482316.1	CLOEV_RS10175	GCF_000585335.1	VRR-NUC domain-containing protein	VRR_NUC	Cloacibacillus evryensis DSM 19522	Bacteria; Synergistetes; Synergistia; Synergistales; Synergistaceae; Cloacibacillus
NZ_CP016757.1	2338311	2338757	WP_084002405.1	BED41_RS10555	GCF_001701045.1	VRR-NUC domain-containing protein	VRR_NUC	Cloacibacillus porcorum	Bacteria; Synergistetes; Synergistia; Synergistales; Synergistaceae; Cloacibacillus
NZ_JH660698.1	591081	591473	WP_007359820.1	OPIT1DRAFT_RS06130	GCF_000243495.2	VRR-NUC domain-containing protein	VRR_NUC	Opitutaceae bacterium TAV1	Bacteria; Verrucomicrobia; Opitutae; Opitutales; Opitutaceae
CP000252.1	1192326	1192643	ABC77047.1	SYN_00119	GCA_000007385.1	hypothetical cytosolic protein	VRR_NUC	Syntrophus aciditrophicus SB	Bacteria; Proteobacteria; Deltaproteobacteria; Syntrophobacterales; Syntrophaceae; Syntrophus
CP000259.1	1407810	1408103	ABF32637.1	MGAS9429_Spy1450	GCA_000007385.1	phage-related protein	VRR_NUC	Streptococcus pyogenes MGAS9429	Bacteria; Firmicutes; Bacilli; Lactobacillales; Streptococcaceae; Streptococcus
CP000261.1	1431700	1431993	ABF36526.1	MGAS2096_Spy1474	GCA_000007385.1	phage-related protein	VRR_NUC	Streptococcus pyogenes MGAS2096	Bacteria; Firmicutes; Bacilli; Lactobacillales; Streptococcaceae; Streptococcus
CP000413.1	1467401	1467712	ABJ60833.1	LGAS_1476	GCA_000007385.1	Phage associated protein	VRR_NUC	Lactobacillus gasseri ATCC 33323 = JCM 1131	Bacteria; Firmicutes; Bacilli; Lactobacillales; Lactobacillaceae; Lactobacillus
CP000269.1	1917597	1919252	ABR91012.1	mma_1702	GCA_000013625.1	Uncharacterized conserved protein	FANC_SAP+VRR_NUC	Janthinobacterium sp. Marseille	Bacteria; Proteobacteria; Betaproteobacteria; Burkholderiales; Oxalobacteraceae; Janthinobacterium
CP001026.1	1323252	1324982	ACB66731.1	BamMC406_4267	GCA_000016045.1	VRR-NUC domain protein	FANC_SAP+VRR_NUC	Burkholderia ambifaria MC40-6	Bacteria; Proteobacteria; Betaproteobacteria; Burkholderiales; Burkholderiaceae; Burkholderia; Burkholderia cepacia complex
CP001581.1	2683401	2683589	ACO86175.1	CLM_2669	GCA_000016285.1	VRR-NUC domain protein	VRR_NUC	Clostridium botulinum A2 str. Kyoto	Bacteria; Firmicutes; Clostridia; Eubacteriales; Clostridiaceae; Clostridium
CP001220.2	2532661	2534403	ACY32965.1	CtCNB1_2219	GCA_000022165.1	conserved hypothetical protein	FANC_SAP+VRR_NUC	Comamonas thiooxydans	Bacteria; Proteobacteria; Betaproteobacteria; Burkholderiales; Comamonadaceae; Comamonas
CP001430.1	1382	1816	ACX84221.1	BPLAN_p003	GCA_000022165.1	conserved hypothetical protein	VRR_NUC	Blattabacterium sp. (Periplaneta americana) str. BPLAN	Bacteria; Bacteroidetes; Flavobacteriia; Flavobacteriales; Blattabacteriaceae; Blattabacterium; unclassified Blattabacterium
CP001632.1	1045114	1045476	ACU92448.1	Coch_0893	GCA_000022165.1	VRR-NUC domain protein	VRR_NUC	Capnocytophaga ochracea DSM 7271	Bacteria; Bacteroidetes; Flavobacteriia; Flavobacteriales; Flavobacteriaceae; Capnocytophaga
CP002011.1	2555596	2555784	ADG00079.1	CBF_2418	GCA_000022165.1	VRR-NUC domain protein	VRR_NUC	Clostridium botulinum F str. 230613	Bacteria; Firmicutes; Clostridia; Eubacteriales; Clostridiaceae; Clostridium
CP002341.1	1264115	1264360	ADQ61258.1	LDBND_1223	GCA_000165835.1	Phage protein	VRR_NUC	Lactobacillus delbrueckii subsp. bulgaricus ND02	Bacteria; Firmicutes; Bacilli; Lactobacillales; Lactobacillaceae; Lactobacillus
CP002344.1	27554	27994	ADU50156.1	Tmar_0031	GCA_000165835.1	VRR-NUC domain-containing protein	VRR_NUC	Thermaerobacter marianensis DSM 12885	Bacteria; Firmicutes; Clostridia; Eubacteriales; Clostridiales Family XVII. Incertae Sedis; Thermaerobacter
CP002455.1	255831	256205	ADX66977.1	Weevi_0255	GCA_000177535.2	VRR-NUC domain-containing protein	VRR_NUC	Weeksella virosa DSM 16922	Bacteria; Bacteroidetes; Flavobacteriia; Flavobacteriales; Weeksellaceae; Weeksella
CP002540.1	70064	70600	ADY27805.1	Deipr_2705	GCA_000177535.2	VRR-NUC domain-containing protein		Deinococcus proteolyticus MRP	Bacteria; Deinococcus-Thermus; Deinococci; Deinococcales; Deinococcaceae; Deinococcus
CP002634.1	3167842	3168093	AEB64902.1	LL3_03372	GCA_000177535.2	hypothetical protein	VRR_NUC	Bacillus amyloliquefaciens LL3	Bacteria; Firmicutes; Bacilli; Bacillales; Bacillaceae; Bacillus; Bacillus amyloliquefaciens group
CP002780.1	1118050	1118364	AEG59358.1	Desru_1083	GCA_000177535.2	VRR-NUC domain-containing protein	VRR_NUC	Desulfotomaculum ruminis DSM 2154	Bacteria; Firmicutes; Clostridia; Eubacteriales; Peptococcaceae; Desulfotomaculum
CP002496.1	3554021	3555670	AEO75660.1	PAM18_3177	GCA_000022605.2	hypothetical protein	FANC_SAP+VRR_NUC	Pseudomonas aeruginosa M18	Bacteria; Proteobacteria; Gammaproteobacteria; Pseudomonadales; Pseudomonadaceae; Pseudomonas
CP002745.1	2463380	2465140	AEK61940.1	CFU_2110	GCA_000022605.2	hypothetical protein	FANC_SAP+VRR_NUC	Collimonas fungivorans Ter331	Bacteria; Proteobacteria; Betaproteobacteria; Burkholderiales; Oxalobacteraceae; Collimonas
CP002844.1	477411	477857	AEI56689.1	HMPREF0538_20477	GCA_000022605.2	VRR-NUC domain protein	VRR_NUC	Limosilactobacillus reuteri SD2112	Bacteria; Firmicutes; Bacilli; Lactobacillales; Lactobacillaceae; Limosilactobacillus
CP002844.1	518405	518851	AEI56734.1	HMPREF0538_20522	GCA_000022605.2	VRR-NUC domain protein	VRR_NUC	Limosilactobacillus reuteri SD2112	Bacteria; Firmicutes; Bacilli; Lactobacillales; Lactobacillaceae; Limosilactobacillus
CP002849.1	1669	2043	AEI38655.1	BLBBGE_p003	GCA_000022605.2	hypothetical protein	VRR_NUC	Blattabacterium sp. (Blattella germanica) str. Bge	Bacteria; Bacteroidetes; Flavobacteriia; Flavobacteriales; Blattabacteriaceae; Blattabacterium; unclassified Blattabacterium
CP003016.1	1464	1856	AEU09619.1	BLBCPU_p003	GCA_000168315.3	hypothetical protein	VRR_NUC	Blattabacterium sp. (Cryptocercus punctulatus) str. Cpu	Bacteria; Bacteroidetes; Flavobacteriia; Flavobacteriales; Blattabacteriaceae; Blattabacterium; unclassified Blattabacterium
CP003058.1	1385481	1385756	AEQ22579.1	Acin_1356	GCA_000168315.3	diacylglycerol kinase	VRR_NUC	Acidaminococcus intestini RyC-MR95	Bacteria; Firmicutes; Negativicutes; Acidaminococcales; Acidaminococcaceae; Acidaminococcus
CP003068.1	998181	998465	AEQ24621.1	SPYALAB49_001023	GCA_000168315.3	VRR-NUC domain protein	VRR_NUC	Streptococcus pyogenes Alab49	Bacteria; Firmicutes; Bacilli; Lactobacillales; Streptococcaceae; Streptococcus
CP003095.1	1621	2037	AER40872.1	MADAR_p003	GCA_000168315.3	conserved hypothetical protein	VRR_NUC	Blattabacterium sp. (Mastotermes darwiniensis) str. MADAR	Bacteria; Bacteroidetes; Flavobacteriia; Flavobacteriales; Blattabacteriaceae; Blattabacterium; unclassified Blattabacterium
HQ632855.1	13185	13511	AET42281.1	SDSG_00015	GCA_000168315.3	hypothetical protein	VRR_NUC	Silicibacter phage DSS3-P1	Viruses; Duplodnaviria; Heunggongvirae; Uroviricota; Caudoviricetes; Caudovirales; Siphoviridae
JQ680350.1	1451	2197	AFB75511.1	1013_scaffold47_00006	GCA_000255295.1	hypothetical protein	VRR_NUC	Bacteriophage sp.	Viruses; unclassified bacterial viruses
JQ807228.1	18452	18907	AFH21709.1	OSG_eHP7_00140	GCA_000255295.1	PmgM	VRR_NUC	environmental Halophage eHP-7	Viruses; unclassified bacterial viruses; environmental samples
CP003071.1	972554	974193	AGA85483.1	Psest_0897	GCA_000230695.3	VRR-NUC domain-containing protein	FANC_SAP+VRR_NUC	Pseudomonas stutzeri RCH2	Bacteria; Proteobacteria; Gammaproteobacteria; Pseudomonadales; Pseudomonadaceae; Pseudomonas
CP003470.1	2087739	2088329	AGG89059.1	R2APBS1_1936	GCA_000230695.3	VRR-NUC domain-containing protein	VRR_NUC	Rhodanobacter denitrificans	Bacteria; Proteobacteria; Gammaproteobacteria; Xanthomonadales; Rhodanobacteraceae; Rhodanobacter
CP003847.1	2569364	2570092	AGQ07132.1	BJAB0715_02486	GCA_000410575.1	hypothetical protein	VRR_NUC	Acinetobacter baumannii BJAB0715	Bacteria; Proteobacteria; Gammaproteobacteria; Moraxellales; Moraxellaceae; Acinetobacter; Acinetobacter calcoaceticus/baumannii complex
CP005976.1	1777466	1777807	AGN81527.1	L483_08230	GCA_000410575.1	VRR-NUC domain-containing protein	VRR_NUC	Pseudomonas putida H8234	Bacteria; Proteobacteria; Gammaproteobacteria; Pseudomonadales; Pseudomonadaceae; Pseudomonas
CP005976.1	4419398	4419835	AGN82945.1	L483_20990	GCA_000410575.1	VRR-NUC domain-containing protein	VRR_NUC	Pseudomonas putida H8234	Bacteria; Proteobacteria; Gammaproteobacteria; Pseudomonadales; Pseudomonadaceae; Pseudomonas
CP006366.1	997174	997434	AGQ27748.1	L897_05140	GCA_000410575.1	hypothetical protein	VRR_NUC	Streptococcus pyogenes HSC5	Bacteria; Firmicutes; Bacilli; Lactobacillales; Streptococcaceae; Streptococcus
KF591601.1	10074	10541	AGZ17809.1	IME_EC2_18	GCA_000494915.1	type III restriction endonuclease	VRR_NUC	Enterobacteria phage IME_EC2	Viruses; Duplodnaviria; Heunggongvirae; Uroviricota; Caudoviricetes; Caudovirales; Siphoviridae; Murrayvirus; Escherichia virus EC2
CP007044.2	4025345	4025734	AHG22179.2	Z042_23115	GCA_000511915.1	hypothetical protein	VRR_NUC	Chania multitudinisentens RB-25	Bacteria; Proteobacteria; Gammaproteobacteria; Enterobacterales; Yersiniaceae; Chania
CP007147.1	3699899	3701548	AHH50624.1	AI22_17365	GCA_000511915.1	nuclease	FANC_SAP+VRR_NUC	Pseudomonas aeruginosa YL84	Bacteria; Proteobacteria; Gammaproteobacteria; Pseudomonadales; Pseudomonadaceae; Pseudomonas
CP007452.1	546626	546937	AHM55873.1	EAL2_c05710	GCA_000511915.1	VRR_NUC domain protein	VRR_NUC	Peptoclostridium acidaminophilum DSM 3953	Bacteria; Firmicutes; Clostridia; Eubacteriales; Peptostreptococcaceae; Peptoclostridium
CP005960.1	428828	430480	AHZ67435.1	OU5_0356	GCA_000188955.5	hypothetical protein	FANC_SAP+VRR_NUC	Pseudomonas mandelii JR-1	Bacteria; Proteobacteria; Gammaproteobacteria; Pseudomonadales; Pseudomonadaceae; Pseudomonas
CP007619.1	2776172	2776588	AII63955.1	EL88_12700	GCA_000709535.1	nuclease		Phocaeicola dorei	Bacteria; Bacteroidetes; Bacteroidia; Bacteroidales; Bacteroidaceae; Phocaeicola
CP009048.1	2555452	2557128	AIL61521.1	PSAKL28_23080	GCA_000709535.1	VRR-NUC domain-containing protein	FANC_SAP+VRR_NUC	Pseudomonas alkylphenolica	Bacteria; Proteobacteria; Gammaproteobacteria; Pseudomonadales; Pseudomonadaceae; Pseudomonas
CP010359.1	2421525	2421866	AJG13797.1	RK21_02289	GCA_000772105.1	VRR-NUC domain-containing protein	VRR_NUC	Pseudomonas plecoglossicida	Bacteria; Proteobacteria; Gammaproteobacteria; Pseudomonadales; Pseudomonadaceae; Pseudomonas
CP010415.1	2260690	2261082	AJE21482.1	Achr_20310	GCA_000772105.1	VRR-NUC domain-containing protein	VRR_NUC	Azotobacter chroococcum NCIMB 8003	Bacteria; Proteobacteria; Gammaproteobacteria; Pseudomonadales; Pseudomonadaceae; Azotobacter
KM434185.1	1786	2295	AIW01656.1	vB_Pae_PS9N_00005	GCA_000772105.1	hypothetical protein	VRR_NUC	Pseudomonas phage vB_Pae_PS9N	Viruses; Duplodnaviria; Heunggongvirae; Uroviricota; Caudoviricetes; Caudovirales; Siphoviridae; Septimatrevirus
CP011378.1	272344	272754	AKG10863.1	AAX07_01290	GCA_000963835.1	hypothetical protein	VRR_NUC	Moraxella bovoculi	Bacteria; Proteobacteria; Gammaproteobacteria; Moraxellales; Moraxellaceae; Moraxella
KR537872.1	38924	39415	AKI28811.1	KR537872.1.000047	GCA_000963835.1	Vsr endonuclease	VRR_NUC	Stenotrophomonas phage vB_SmaS-DLP_1	Viruses; Duplodnaviria; Heunggongvirae; Uroviricota; Caudoviricetes; Caudovirales; Siphoviridae; Septimatrevirus; unclassified Septimatrevirus
CP010449.1	1037708	1037992	AKZ51365.1	SD89_05135	GCA_000280925.3	hypothetical protein	VRR_NUC	Streptococcus pyogenes	Bacteria; Firmicutes; Bacilli; Lactobacillales; Streptococcaceae; Streptococcus
CP012419.2	92483	92767	ALB17053.1	AMD29_00695	GCA_000505365.2	hypothetical protein	VRR_NUC	Streptococcus agalactiae	Bacteria; Firmicutes; Bacilli; Lactobacillales; Streptococcaceae; Streptococcus
KT367887.1	44232	44651	ALJ98209.1	KT367887.1.000053	GCA_000505365.2	hypothetical protein	VRR_NUC	Klebsiella phage vB_Kp3	Viruses; Duplodnaviria; Heunggongvirae; Uroviricota; Caudoviricetes; Caudovirales; Siphoviridae
KT717084.1	30777	31100	ALJ99617.1	sp53_35	GCA_000505365.2	hypothetical protein	VRR_NUC	Streptococcus phage 53	Viruses; Duplodnaviria; Heunggongvirae; Uroviricota; Caudoviricetes; Caudovirales; Siphoviridae; Moineauvirus; unclassified Moineauvirus
CP013111.1	2028130	2029806	ALM86853.1	ASB57_08715	GCA_001411495.1	nuclease	FANC_SAP+VRR_NUC	Bordetella sp. N	Bacteria; Proteobacteria; Betaproteobacteria; Burkholderiales; Alcaligenaceae; Bordetella; unclassified Bordetella
KT717085.1	30898	31221	ALJ99655.1	sp128_32	GCA_001411495.1	hypothetical protein	VRR_NUC	Streptococcus phage 128	Viruses; Duplodnaviria; Heunggongvirae; Uroviricota; Caudoviricetes; Caudovirales; Siphoviridae; Moineauvirus; unclassified Moineauvirus
CP012283.1	1307889	1308095	AMV65181.1	ADU71_1285	GCA_001277215.2	Phage protein	VRR_NUC	Pediococcus damnosus	Bacteria; Firmicutes; Bacilli; Lactobacillales; Lactobacillaceae; Pediococcus
CP013987.1	3164779	3165504	ALZ85321.1	APT59_14370	GCA_001277215.2	hypothetical protein		Pseudomonas oryzihabitans	Bacteria; Proteobacteria; Gammaproteobacteria; Pseudomonadales; Pseudomonadaceae; Pseudomonas
KU197014.1	44637	45122	AMW36181.1	KU197014.1.000066	GCA_001277215.2	nuclease	VRR_NUC	Xanthomonas phage XAJ2	Viruses; Duplodnaviria; Heunggongvirae; Uroviricota; Caudoviricetes; Caudovirales; Siphoviridae
CP014623.1	1287647	1287973	ANK59842.1	AYR52_05950	GCA_001623765.2	hypothetical protein	VRR_NUC	Loigolactobacillus backii	Bacteria; Firmicutes; Bacilli; Lactobacillales; Lactobacillaceae; Loigolactobacillus
CP015641.1	4231987	4233654	ANF27182.1	PS273GM_19590	GCA_001623765.2	nuclease	FANC_SAP+VRR_NUC	Pseudomonas stutzeri	Bacteria; Proteobacteria; Gammaproteobacteria; Pseudomonadales; Pseudomonadaceae; Pseudomonas
CP015986.1	2663989	2664345	ANI79033.1	EP837_02638	GCA_001623765.2	hypothetical protein	VRR_NUC	Sphingobium sp. EP60837	Bacteria; Proteobacteria; Alphaproteobacteria; Sphingomonadales; Sphingomonadaceae; Sphingobium
KU886275.1	11968	12297	ANH49603.1	uvFWCGRAMDFOSS50C341_021	GCA_001623765.2	VRR-NUC domain containing protein	VRR_NUC	Freshwater phage uvFW-CGR-AMDFOS-S50-C341	Viruses; Duplodnaviria; Heunggongvirae; Uroviricota; Caudoviricetes; Caudovirales; Siphoviridae
CP016170.1	1518981	1521005	ANN66037.1	BAU06_06770	GCA_001675515.1	hypothetical protein	FANC_SAP+VRR_NUC	Bordetella bronchialis	Bacteria; Proteobacteria; Betaproteobacteria; Burkholderiales; Alcaligenaceae; Bordetella
CP016170.1	2070272	2070637	ANN69531.1	BAU06_09260	GCA_001675515.1	hypothetical protein	VRR_NUC	Bordetella bronchialis	Bacteria; Proteobacteria; Betaproteobacteria; Burkholderiales; Alcaligenaceae; Bordetella
CP016171.1	1540417	1542270	ANN71121.1	BAU08_07025	GCA_001675515.1	hypothetical protein	TM+FANC_SAP+VRR_NUC	Bordetella bronchialis	Bacteria; Proteobacteria; Betaproteobacteria; Burkholderiales; Alcaligenaceae; Bordetella
CP016171.1	2079419	2079832	ANN74681.1	BAU08_09470	GCA_001675515.1	hypothetical protein	VRR_NUC	Bordetella bronchialis	Bacteria; Proteobacteria; Betaproteobacteria; Burkholderiales; Alcaligenaceae; Bordetella
KT997861.1	7902	8282	ANS03454.1	KT997861.1.000007	GCA_001675515.1	hypothetical protein	VRR_NUC	uncultured Mediterranean phage uvDeep-CGR2-KM20-C133	Viruses; Duplodnaviria; Heunggongvirae; Uroviricota; Caudoviricetes; Caudovirales; environmental samples
KT997864.1	29175	29552	ANS03611.1	KT997864.1.000050	GCA_001675515.1	hypothetical protein		uncultured Mediterranean phage uvDeep-CGR2-KM21-C345	Viruses; Duplodnaviria; Heunggongvirae; Uroviricota; Caudoviricetes; Caudovirales; environmental samples
KX160216.1	12190	12555	ANT43940.1	DS98202_20	GCA_001675515.1	resistance protein	VRR_NUC	Lactococcus phage 98202	Viruses; Duplodnaviria; Heunggongvirae; Uroviricota; Caudoviricetes; Caudovirales; Siphoviridae
CP013749.1	1763316	1763609	AOB21148.1	AVR82_08125	GCA_001522105.2	hypothetical protein	VRR_NUC	Lactiplantibacillus plantarum	Bacteria; Firmicutes; Bacilli; Lactobacillales; Lactobacillaceae; Lactiplantibacillus
CP016757.1	2338311	2338700	ANZ45469.1	BED41_10555	GCA_001522105.2	hypothetical protein	VRR_NUC	Cloacibacillus porcorum	Bacteria; Synergistetes; Synergistia; Synergistales; Synergistaceae; Cloacibacillus
CP017114.1	1314791	1315297	AOM02864.1	BFX80_05515	GCA_001532025.2	VRR-NUC domain-containing protein	VRR_NUC	Cobetia marina	Bacteria; Proteobacteria; Gammaproteobacteria; Oceanospirillales; Halomonadaceae; Cobetia
CP017449.1	99373	99819	AOV18849.1	BJI67_16180	GCA_000486165.2	hypothetical protein	VRR_NUC	Acidihalobacter aeolianus	Bacteria; Proteobacteria; Gammaproteobacteria; Chromatiales; Ectothiorhodospiraceae; Acidihalobacter
KX815270.1	31756	32046	APC43924.1	P19250A_0039	GCA_000486165.2	hypothetical protein	VRR_NUC	Methylophilaceae phage P19250A	Viruses; Duplodnaviria; Heunggongvirae; Uroviricota; Caudoviricetes; Caudovirales; Siphoviridae
KX828710.1	38560	38976	APC44943.1	SH6_0058	GCA_000486165.2	hypothetical protein	VRR_NUC	Shigella phage SH6	Viruses; Duplodnaviria; Heunggongvirae; Uroviricota; Caudoviricetes; Caudovirales; Drexlerviridae; Tunavirinae; Tunavirus; Shigella virus SH6
KX879641.1	29690	30010	APC45811.1	CHPC577_0039	GCA_000486165.2	hypothetical protein	VRR_NUC	Streptococcus phage CHPC577	Viruses; Duplodnaviria; Heunggongvirae; Uroviricota; Caudoviricetes; Caudovirales; Siphoviridae
CP017073.1	3202294	3203907	APF01623.1	BG030_14395	GCA_000264945.2	nuclease	FANC_SAP+VRR_NUC	Pseudomonas putida	Bacteria; Proteobacteria; Gammaproteobacteria; Pseudomonadales; Pseudomonadaceae; Pseudomonas
KX982260.1	27240	27593	APC46569.1	KX982260.1.000046	GCA_000264945.2	VRR-NUC domain-containing protein	VRR_NUC	Alteromonas phage PB15	Viruses; Duplodnaviria; Heunggongvirae; Uroviricota; Caudoviricetes; Caudovirales; Siphoviridae
KY056619.1	30540	30887	APD21393.1	Iz_49	GCA_000264945.2	hypothetical protein		Brucella phage Iz	Viruses; Duplodnaviria; Heunggongvirae; Uroviricota; Caudoviricetes; Caudovirales; Podoviridae; Perisivirus; unclassified Perisivirus
KY417925.1	17379	17768	APU92951.1	POI1126_23	GCA_000335995.2	holliday junction resolvase	VRR_NUC	Ochrobactrum phage POI1126	Viruses; Duplodnaviria; Heunggongvirae; Uroviricota; Caudoviricetes; Caudovirales; Podoviridae
CP020051.1	82200	82577	ARA20794.1	AM365_28665	GCA_000005005.6	norphogenetic protein	VRR_NUC	Escherichia coli	Bacteria; Proteobacteria; Gammaproteobacteria; Enterobacterales; Enterobacteriaceae; Escherichia
KY295895.1	38766	39050	AQN31821.1	G_64	GCA_000005005.6	VRR-NUC domain protein	VRR_NUC	Escherichia phage G AB-2017	Viruses; Duplodnaviria; Heunggongvirae; Uroviricota; Caudoviricetes; Caudovirales; Siphoviridae; Guernseyvirinae; Kagunavirus; unclassified Kagunavirus
KY295896.1	33606	33890	AQN31887.1	L_62	GCA_000005005.6	VRR-NUC domain protein	VRR_NUC	Escherichia phage L AB-2017	Viruses; Duplodnaviria; Heunggongvirae; Uroviricota; Caudoviricetes; Caudovirales; Siphoviridae; Guernseyvirinae; Kagunavirus; unclassified Kagunavirus
KY398841.1	36165	36584	AQN32380.1	Ec3a_50	GCA_000005005.6	hypothetical protein	VRR_NUC	Escherichia phage vB_EcoS_CEB_EC3a	Viruses; Duplodnaviria; Heunggongvirae; Uroviricota; Caudoviricetes; Caudovirales; Drexlerviridae; Braunvirinae; Guelphvirus; Escherichia virus EC3a
KY619305.1	40652	41071	AQY55311.1	ESCO41_00004	GCA_000005005.6	VRR-NUC domain protein	VRR_NUC	Escherichia phage vB_EcoS_ESCO41	Viruses; Duplodnaviria; Heunggongvirae; Uroviricota; Caudoviricetes; Caudovirales; Drexlerviridae; Nouzillyvirus; Escherichia virus ESCO41
CP020659.1	1339042	1340691	ARI01349.1	Y880_01337	GCA_000568855.2	VRR-NUC domain protein	FANC_SAP+VRR_NUC	Pseudomonas aeruginosa PAK	Bacteria; Proteobacteria; Gammaproteobacteria; Pseudomonadales; Pseudomonadaceae; Pseudomonas
KY657202.1	45681	46088	ARB06702.1	GJL01_77	GCA_000568855.2	putative endonuclease	VRR_NUC	Salmonella phage GJL01	Viruses; Duplodnaviria; Heunggongvirae; Uroviricota; Caudoviricetes; Caudovirales; Drexlerviridae; Tempevirinae; Tlsvirus; unclassified Tlsvirus
KY860935.1	3276	3701	ARK07736.1	LPST10_00004	GCA_000568855.2	hypothetical protein	VRR_NUC	Salmonella phage LPST10	Viruses; Duplodnaviria; Heunggongvirae; Uroviricota; Caudoviricetes; Caudovirales; Siphoviridae
KY653129.1	11332	11643	ARM68487.1	KY653129.1.000018	GCA_002116985.1	hypothetical protein	VRR_NUC	Staphylococcus phage IME1365_01	Viruses; Duplodnaviria; Heunggongvirae; Uroviricota; Caudoviricetes; Caudovirales; Siphoviridae; Rockefellervirus; unclassified Rockefellervirus
KY705256.1	32273	32596	ARU13241.1	P3681_38	GCA_002116985.1	hypothetical protein	VRR_NUC	Streptococcus phage P3681	Viruses; Duplodnaviria; Heunggongvirae; Uroviricota; Caudoviricetes; Caudovirales; Siphoviridae; Moineauvirus; unclassified Moineauvirus
KY780482.1	29060	29467	ARM70354.1	KOX1_30	GCA_002116985.1	hypothetical protein	VRR_NUC	Klebsiella phage KOX1	Viruses; Duplodnaviria; Heunggongvirae; Uroviricota; Caudoviricetes; Caudovirales; Drexlerviridae; Webervirus; Klebsiella virus KOX1
KY705257.1	31544	31867	ARU13285.1	P3684_37	GCA_002621445.1	hypothetical protein	VRR_NUC	Streptococcus phage P3684	Viruses; Duplodnaviria; Heunggongvirae; Uroviricota; Caudoviricetes; Caudovirales; Siphoviridae; Moineauvirus; unclassified Moineauvirus
KY705260.1	30745	31068	ARU13436.1	P5651_36	GCA_002621445.1	hypothetical protein	VRR_NUC	Streptococcus phage P5651	Viruses; Duplodnaviria; Heunggongvirae; Uroviricota; Caudoviricetes; Caudovirales; Siphoviridae; Moineauvirus; unclassified Moineauvirus
KY705261.1	29903	30226	ARU13479.1	P5652_36	GCA_002621445.1	hypothetical protein	VRR_NUC	Streptococcus phage P5652	Viruses; Duplodnaviria; Heunggongvirae; Uroviricota; Caudoviricetes; Caudovirales; Siphoviridae; Moineauvirus; unclassified Moineauvirus
KY705262.1	32105	32428	ARU13522.1	P7132_37	GCA_002621445.1	hypothetical protein	VRR_NUC	Streptococcus phage P7132	Viruses; Duplodnaviria; Heunggongvirae; Uroviricota; Caudoviricetes; Caudovirales; Siphoviridae; Moineauvirus; unclassified Moineauvirus
KY705264.1	30466	30789	ARU13610.1	P7134_38	GCA_002621445.1	hypothetical protein	VRR_NUC	Streptococcus phage P7134	Viruses; Duplodnaviria; Heunggongvirae; Uroviricota; Caudoviricetes; Caudovirales; Siphoviridae; Moineauvirus; unclassified Moineauvirus
KY705266.1	32116	32439	ARU13703.1	P7152_39	GCA_002621445.1	hypothetical protein	VRR_NUC	Streptococcus phage P7152	Viruses; Duplodnaviria; Heunggongvirae; Uroviricota; Caudoviricetes; Caudovirales; Siphoviridae; Moineauvirus; unclassified Moineauvirus
KY705270.1	34013	34333	ARU13885.1	P7573_42	GCA_002621445.1	hypothetical protein	VRR_NUC	Streptococcus phage P7573	Viruses; Duplodnaviria; Heunggongvirae; Uroviricota; Caudoviricetes; Caudovirales; Siphoviridae; Moineauvirus; unclassified Moineauvirus
KY705272.1	30935	31258	ARU13981.1	P7601_40	GCA_002621445.1	hypothetical protein	VRR_NUC	Streptococcus phage P7601	Viruses; Duplodnaviria; Heunggongvirae; Uroviricota; Caudoviricetes; Caudovirales; Siphoviridae; Moineauvirus; unclassified Moineauvirus
KY705273.1	32805	33128	ARU14032.1	P7602_40	GCA_002621445.1	hypothetical protein	VRR_NUC	Streptococcus phage P7602	Viruses; Duplodnaviria; Heunggongvirae; Uroviricota; Caudoviricetes; Caudovirales; Siphoviridae; Moineauvirus; unclassified Moineauvirus
KY705274.1	32463	32786	ARU14082.1	P7631_39	GCA_002621445.1	hypothetical protein	VRR_NUC	Streptococcus phage P7631	Viruses; Duplodnaviria; Heunggongvirae; Uroviricota; Caudoviricetes; Caudovirales; Siphoviridae; Moineauvirus; unclassified Moineauvirus
CP017236.1	1593120	1593593	ARZ00789.1	QMA0440_01449	GCA_002162135.1	VRR-NUC domain protein	VRR_NUC	Yersinia ruckeri	Bacteria; Proteobacteria; Gammaproteobacteria; Enterobacterales; Yersiniaceae; Yersinia
CP021382.1	1630744	1632459	ARU27163.1	CBR65_06760	GCA_002162135.1	hypothetical protein	FANC_SAP+VRR_NUC	Cellvibrio sp. PSBB006	Bacteria; Proteobacteria; Gammaproteobacteria; Cellvibrionales; Cellvibrionaceae; Cellvibrio; unclassified Cellvibrio
CP021537.1	94647	94955	ARW95385.1	AM366_28445	GCA_002162135.1	norphogenetic protein	VRR_NUC	Escherichia coli	Bacteria; Proteobacteria; Gammaproteobacteria; Enterobacterales; Enterobacteriaceae; Escherichia
CP021890.1	2775734	2775985	ASB66389.1	S101413_02944	GCA_002162135.1	Putative nuclease p44	VRR_NUC	Bacillus velezensis	Bacteria; Firmicutes; Bacilli; Bacillales; Bacillaceae; Bacillus; Bacillus amyloliquefaciens group
KY705278.1	34416	34739	ARU14273.1	P7952_41	GCA_002162135.1	hypothetical protein	VRR_NUC	Streptococcus phage P7952	Viruses; Duplodnaviria; Heunggongvirae; Uroviricota; Caudoviricetes; Caudovirales; Siphoviridae; Brussowvirus; unclassified Brussowvirus
KY705282.1	30954	31277	ARU14457.1	P8921_38	GCA_002162135.1	hypothetical protein	VRR_NUC	Streptococcus phage P8921	Viruses; Duplodnaviria; Heunggongvirae; Uroviricota; Caudoviricetes; Caudovirales; Siphoviridae; Moineauvirus; unclassified Moineauvirus
KY705284.1	32001	32321	ARU14547.1	P9851_39	GCA_002162135.1	hypothetical protein	VRR_NUC	Streptococcus phage P9851	Viruses; Duplodnaviria; Heunggongvirae; Uroviricota; Caudoviricetes; Caudovirales; Siphoviridae; Moineauvirus; unclassified Moineauvirus
CP011252.1	3082869	3083201	ASF30039.1	WV34_15280	GCA_002209305.1	nuclease	VRR_NUC	Bacillus amyloliquefaciens	Bacteria; Firmicutes; Bacilli; Bacillales; Bacillaceae; Bacillus; Bacillus amyloliquefaciens group
MF153391.1	16358	16645	ASH99367.1	MF153391.1.000036	GCA_002209305.1	VRR-NUC domain protein	VRR_NUC	Escherichia phage ST20	Viruses; Duplodnaviria; Heunggongvirae; Uroviricota; Caudoviricetes; Caudovirales; Siphoviridae; Guernseyvirinae; Kagunavirus; unclassified Kagunavirus
MF140427.1	15569	15937	ASR83900.1	SEA_SHROOMS_19	GCA_002220285.1	hypothetical protein	VRR_NUC	Arthrobacter phage Shrooms	Viruses; Duplodnaviria; Heunggongvirae; Uroviricota; Caudoviricetes; Caudovirales; Siphoviridae; Laroyevirus; unclassified Laroyevirus
MF140434.1	15612	15980	ASR84112.1	SEA_WHEELBITE_19	GCA_002220285.1	hypothetical protein	VRR_NUC	Arthrobacter phage Wheelbite	Viruses; Duplodnaviria; Heunggongvirae; Uroviricota; Caudoviricetes; Caudovirales; Siphoviridae; Laroyevirus; Arthrobacter virus Wheelbite
MF356679.1	10918	11412	ASR76323.1	D6_12	GCA_002220285.1	putative morphogenetic function protein	SP+VRR_NUC	Escherichia phage D6	Viruses; Duplodnaviria; Heunggongvirae; Uroviricota; Caudoviricetes; Caudovirales; Myoviridae; Punavirus; unclassified Punavirus
MF417891.1	3747	4058	ASN69478.1	10S13_14	GCA_002220285.1	putative VRR-NUC domain-containing protein	VRR_NUC	uncultured Caudovirales phage	Viruses; Duplodnaviria; Heunggongvirae; Uroviricota; Caudoviricetes; Caudovirales; environmental samples
MF417958.1	3519	3863	ASN72524.1	7F13_11	GCA_002220285.1	hypothetical protein	VRR_NUC	uncultured Caudovirales phage	Viruses; Duplodnaviria; Heunggongvirae; Uroviricota; Caudoviricetes; Caudovirales; environmental samples
MF417967.1	6728	7036	ASN72686.1	3S16_9	GCA_002220285.1	hypothetical protein	VRR_NUC	uncultured Caudovirales phage	Viruses; Duplodnaviria; Heunggongvirae; Uroviricota; Caudoviricetes; Caudovirales; environmental samples
MF417974.1	5523	5834	ASN72796.1	7F16_6	GCA_002220285.1	hypothetical protein	VRR_NUC	uncultured Caudovirales phage	Viruses; Duplodnaviria; Heunggongvirae; Uroviricota; Caudoviricetes; Caudovirales; environmental samples
MF564201.1	3954	4373	ASV44808.1	vBEcoS95_04	GCA_002243705.1	hypothetical protein	VRR_NUC	Escherichia phage vB_EcoS-95	Viruses; Duplodnaviria; Heunggongvirae; Uroviricota; Caudoviricetes; Caudovirales; Drexlerviridae; Tempevirinae; Warwickvirus; Escherichia virus 95
MF668275.1	50116	50469	ASZ73384.1	SEA_LUCKYBARNES_67	GCA_002243705.1	nuclease	SP+VRR_NUC	Brevibacterium phage LuckyBarnes	Viruses; Duplodnaviria; Heunggongvirae; Uroviricota; Caudoviricetes; Caudovirales; Siphoviridae; Luckybarnesvirus; Brevibacterium virus LuckyBarnes
MF158038.1	8128	8583	ATE85658.1	Sf11_gp11	GCA_000238315.4	putative type III restriction endonuclease		Shigella phage Sf11 SMD-2017	Viruses; Duplodnaviria; Heunggongvirae; Uroviricota; Caudoviricetes; Caudovirales; Siphoviridae
MF158039.1	8638	9030	ATE85748.1	Sf12_gp22	GCA_000238315.4	VRR-NUC domain-containing protein	VRR_NUC	Shigella phage Sf12	Viruses; Duplodnaviria; Heunggongvirae; Uroviricota; Caudoviricetes; Caudovirales; Drexlerviridae; Rogunavirinae; Eastlansingvirus; Shigella virus Sf12
MF158042.1	3963	4382	ATE86079.1	Sd1_gp13	GCA_000238315.4	putative nuclease	VRR_NUC	Shigella phage Sd1	Viruses; Duplodnaviria; Heunggongvirae; Uroviricota; Caudoviricetes; Caudovirales; Drexlerviridae; Rogunavirinae; Wilsonroadvirus; Shigella virus Sd1
MF580771.1	30264	30587	ATI19964.1	MM25_0034	GCA_000238315.4	hypothetical protein	VRR_NUC	Streptococcus phage MM25	Viruses; Duplodnaviria; Heunggongvirae; Uroviricota; Caudoviricetes; Caudovirales; Siphoviridae; Moineauvirus; unclassified Moineauvirus
MF614100.1	13788	14234	ATI16415.1	MF614100.1.000020	GCA_000238315.4	hypothetical protein	VRR_NUC	Klebsiella phage vB_KpnS_IME279	Viruses; Duplodnaviria; Heunggongvirae; Uroviricota; Caudoviricetes; Caudovirales; Podoviridae; Sortsnevirus; Klebsiella virus IME279
CP019574.1	1552087	1552437	ATX73010.1	SAU400_04122	GCA_002744135.1	nuclease	VRR_NUC	Staphylococcus aureus	Bacteria; Firmicutes; Bacilli; Bacillales; Staphylococcaceae; Staphylococcus
CP021389.1	1423222	1423497	AUD87290.1	NRBB57_1292	GCA_002744135.1	hypothetical protein	VRR_NUC	Bifidobacterium breve	Bacteria; Actinobacteria; Bifidobacteriales; Bifidobacteriaceae; Bifidobacterium
MF468274.1	27022	27438	ATN48460.1	Sf11_57	GCA_002744135.1	hypothetical protein	VRR_NUC	Shigella phage Sfin-1	Viruses; Duplodnaviria; Heunggongvirae; Uroviricota; Caudoviricetes; Caudovirales; Drexlerviridae; Tunavirinae; Tunavirus; Shigella virus Sfin1
MF975720.1	3703	4134	ATN93560.1	VW6S_8	GCA_002744135.1	nuclease	VRR_NUC	Pseudomonas phage VW-6S	Viruses; Duplodnaviria; Heunggongvirae; Uroviricota; Caudoviricetes; Caudovirales; Siphoviridae
MG050172.1	44530	44961	ATW61835.1	MG050172.1.000057	GCA_002744135.1	hypothetical protein	VRR_NUC	Escherichia phage DTL	Viruses; Duplodnaviria; Heunggongvirae; Uroviricota; Caudoviricetes; Caudovirales; Drexlerviridae; Braunvirinae; Loudonvirus; Escherichia virus DTL
MG099950.1	15631	15999	ATW59897.1	SEA_WALTZ_19	GCA_002744135.1	endonuclease	VRR_NUC	Arthrobacter phage Waltz	Viruses; Duplodnaviria; Heunggongvirae; Uroviricota; Caudoviricetes; Caudovirales; Siphoviridae; Laroyevirus; unclassified Laroyevirus
MG675557.1	32803	33222	AUG84971.1	MAELSTROM_52	GCA_002744135.1	hypothetical protein		Pseudoalteromonas phage Maelstrom	Viruses; Duplodnaviria; Heunggongvirae; Uroviricota; Caudoviricetes; Caudovirales; Myoviridae
MG592452.1	38166	38615	AUR85561.1	NVP1076O_56	GCA_000486815.2	hypothetical protein		Vibrio phage 1.076.O._10N.286.51.B7	Viruses; Duplodnaviria; Heunggongvirae; Uroviricota; Caudoviricetes; Caudovirales; Siphoviridae
MG592461.1	37780	38199	AUR86568.1	NVP1086O_55	GCA_000486815.2	hypothetical protein		Vibrio phage 1.086.O._10N.222.51.F8	Viruses; Duplodnaviria; Heunggongvirae; Uroviricota; Caudoviricetes; Caudovirales; Myoviridae
MG696115.1	34634	35068	AUM58691.1	phiP47_063	GCA_000486815.2	putative endonuclease	VRR_NUC	Plesiomonas phage phiP4-7	Viruses; Duplodnaviria; Heunggongvirae; Uroviricota; Caudoviricetes; Caudovirales; Siphoviridae
MG708273.1	32753	33073	AUN43352.1	MG708273.1.000039	GCA_000486815.2	hypothetical protein	VRR_NUC	Streptococcus phage vB_SthS_VA698	Viruses; Duplodnaviria; Heunggongvirae; Uroviricota; Caudoviricetes; Caudovirales; Siphoviridae; Moineauvirus; unclassified Moineauvirus
MG708275.1	14643	14966	AUN43431.1	MG708275.1.000025	GCA_000486815.2	hypothetical protein	VRR_NUC	Streptococcus phage vB_SthS_VA460	Viruses; Duplodnaviria; Heunggongvirae; Uroviricota; Caudoviricetes; Caudovirales; Siphoviridae; Moineauvirus; unclassified Moineauvirus
MG592462.1	34123	34542	AUR86637.1	NVP1087A_56	GCA_003927415.1	hypothetical protein		Vibrio phage 1.087.A._10N.261.45.F9	Viruses; Duplodnaviria; Heunggongvirae; Uroviricota; Caudoviricetes; Caudovirales; Myoviridae
MG592472.1	38504	38923	AUR87397.1	NVP1100O_56	GCA_003927415.1	hypothetical protein		Vibrio phage 1.100.O._10N.261.45.C3	Viruses; Duplodnaviria; Heunggongvirae; Uroviricota; Caudoviricetes; Caudovirales; Myoviridae
MG592484.1	28113	28562	AUR88235.1	NVP1111A_41	GCA_003927415.1	hypothetical protein		Vibrio phage 1.111.A._10N.286.45.E6	Viruses; Duplodnaviria; Heunggongvirae; Uroviricota; Caudoviricetes; Caudovirales; Myoviridae
MG592487.1	31922	32410	AUR88454.1	NVP1113A_53	GCA_003927415.1	hypothetical protein		Vibrio phage 1.113.A._10N.286.51.E7	Viruses; Duplodnaviria; Heunggongvirae; Uroviricota; Caudoviricetes; Caudovirales; Siphoviridae
MG592498.1	10152	10616	AUR89448.1	NVP1123O_19	GCA_003927415.1	hypothetical protein		Vibrio phage 1.123.O._10N.286.48.F3	Viruses; Duplodnaviria; Heunggongvirae; Uroviricota; Caudoviricetes; Caudovirales; Myoviridae
MG592499.1	36672	37085	AUR89560.1	NVP1124O_59	GCA_003927415.1	hypothetical protein		Vibrio phage 1.124.O._10N.286.49.B1	Viruses; Duplodnaviria; Heunggongvirae; Uroviricota; Caudoviricetes; Caudovirales; Myoviridae
MG592531.1	37259	37669	AUR91790.1	NVP1164O_54	GCA_003927415.1	hypothetical protein		Vibrio phage 1.164.O._10N.261.51.A7	Viruses; Duplodnaviria; Heunggongvirae; Uroviricota; Caudoviricetes; Caudovirales; Myoviridae
MG592541.1	36706	37116	AUR92619.1	NVP1174O_59	GCA_003928915.1	hypothetical protein		Vibrio phage 1.174.O._10N.261.55.A8	Viruses; Duplodnaviria; Heunggongvirae; Uroviricota; Caudoviricetes; Caudovirales; Myoviridae
MG592547.1	39649	40089	AUR93030.1	NVP1181O_66	GCA_003928915.1	hypothetical protein		Vibrio phage 1.181.O._10N.286.46.C9	Viruses; Duplodnaviria; Heunggongvirae; Uroviricota; Caudoviricetes; Caudovirales; Myoviridae
MG592561.1	36548	36967	AUR94120.1	NVP1191O_61	GCA_003928915.1	hypothetical protein		Vibrio phage 1.191.O._10N.286.52.B4	Viruses; Duplodnaviria; Heunggongvirae; Uroviricota; Caudoviricetes; Caudovirales; Myoviridae
MG592572.1	38893	39312	AUR95167.1	NVP1201B_62	GCA_003928915.1	hypothetical protein		Vibrio phage 1.201.B._10N.286.55.F1	Viruses; Duplodnaviria; Heunggongvirae; Uroviricota; Caudoviricetes; Caudovirales; Myoviridae
MG592580.1	36902	37354	AUR95679.1	NVP1210O_57	GCA_003928915.1	VRR-NUC domain protein	VRR_NUC	Vibrio phage 1.210.O._10N.222.52.C2	Viruses; Duplodnaviria; Heunggongvirae; Uroviricota; Caudoviricetes; Caudovirales; Siphoviridae
MG592590.1	37545	37964	AUR96355.1	NVP1223O_58	GCA_003928915.1	hypothetical protein		Vibrio phage 1.223.O._10N.261.48.A9	Viruses; Duplodnaviria; Heunggongvirae; Uroviricota; Caudoviricetes; Caudovirales; Myoviridae
MG592592.1	40369	40788	AUR96515.1	NVP1225O_63	GCA_003929895.1	hypothetical protein		Vibrio phage 1.225.O._10N.261.48.B7	Viruses; Duplodnaviria; Heunggongvirae; Uroviricota; Caudoviricetes; Caudovirales; Myoviridae
MG592611.1	34502	34918	AUR98062.1	NVP1246O_55	GCA_003929895.1	hypothetical protein		Vibrio phage 1.246.O._10N.261.54.E10	Viruses; Duplodnaviria; Heunggongvirae; Uroviricota; Caudoviricetes; Caudovirales; Myoviridae
MG592659.1	30511	30999	AUS01764.1	NVP1291O_50	GCA_002905685.2	coil containing protein		Vibrio phage 1.291.O._10N.286.55.F6	Viruses; Duplodnaviria; Heunggongvirae; Uroviricota; Caudoviricetes; Caudovirales; Siphoviridae
MG765275.2	31198	31545	AUV59745.1	MG765275.2.000042	GCA_002905685.2	hypothetical protein	VRR_NUC	Lactobacillus phage Bassarid	Viruses; Duplodnaviria; Heunggongvirae; Uroviricota; Caudoviricetes; Caudovirales; Siphoviridae; Coetzeevirus; unclassified Coetzeevirus
MG765278.2	31221	31568	AVH85722.1	MG765278.2.000040	GCA_002905685.2	hypothetical protein	VRR_NUC	Lactobacillus phage Silenus	Viruses; Duplodnaviria; Heunggongvirae; Uroviricota; Caudoviricetes; Caudovirales; Siphoviridae; Coetzeevirus; unclassified Coetzeevirus
MG894052.1	8328	8735	AVI03127.1	MG894052.1.000015	GCA_002905685.2	hypothetical protein	VRR_NUC	Klebsiella phage JY917	Viruses; Duplodnaviria; Heunggongvirae; Uroviricota; Caudoviricetes; Caudovirales; Drexlerviridae; Webervirus; Klebsiella virus JY917
CP027166.1	4958274	4959923	AVJ98824.1	CSB94_4879	GCA_002968955.1	VRR-NUC domain protein	FANC_SAP+VRR_NUC	Pseudomonas aeruginosa	Bacteria; Proteobacteria; Gammaproteobacteria; Pseudomonadales; Pseudomonadaceae; Pseudomonas
CP027477.1	3112090	3113742	AVX89392.1	PkP19E3_14125	GCA_002968955.1	nuclease	FANC_SAP+VRR_NUC	Pseudomonas koreensis	Bacteria; Proteobacteria; Gammaproteobacteria; Pseudomonadales; Pseudomonadaceae; Pseudomonas
MH000603.1	34247	34570	AVO22681.1	D1024_042	GCA_002968955.1	hypothetical protein	VRR_NUC	Streptococcus phage D1024	Viruses; Duplodnaviria; Heunggongvirae; Uroviricota; Caudoviricetes; Caudovirales; Siphoviridae; Moineauvirus; unclassified Moineauvirus
MH023293.1	22450	22905	AVP40220.1	vBEcoSSa179w3YLVW_00034	GCA_002968955.1	putative type III restriction endonuclease		Escherichia phage vB_EcoS Sa179lw	Viruses; Duplodnaviria; Heunggongvirae; Uroviricota; Caudoviricetes; Caudovirales; Siphoviridae
MH059634.1	2076	2567	AWD90200.1	MH059634.1.000006	GCA_002968955.1	VRR-NUC domain-containing protein	VRR_NUC	Dickeya phage Sucellus	Viruses; Duplodnaviria; Heunggongvirae; Uroviricota; Caudoviricetes; Caudovirales; Siphoviridae
MH102284.1	8527	8934	AVQ09768.1	MH102284.1.000017	GCA_002968955.1	putative endonuclease	VRR_NUC	Salmonella phage vB_SenS_PHB07	Viruses; Duplodnaviria; Heunggongvirae; Uroviricota; Caudoviricetes; Caudovirales; Drexlerviridae; Tempevirinae; Tlsvirus; Salmonella virus PHB07
CP022253.1	734085	734597	AWJ88909.1	Sp245p_03445	GCA_003073695.1	hypothetical protein	VRR_NUC	Azospirillum baldaniorum	Bacteria; Proteobacteria; Alphaproteobacteria; Rhodospirillales; Azospirillaceae; Azospirillum
CP029090.1	2986600	2988249	AWE82496.1	CSC29_2897	GCA_003073695.1	VRR-NUC domain protein	FANC_SAP+VRR_NUC	Pseudomonas aeruginosa	Bacteria; Proteobacteria; Gammaproteobacteria; Pseudomonadales; Pseudomonadaceae; Pseudomonas
CP029093.1	3473390	3475039	AWE91977.1	CSC28_3455	GCA_003073695.1	VRR-NUC domain protein	FANC_SAP+VRR_NUC	Pseudomonas aeruginosa	Bacteria; Proteobacteria; Gammaproteobacteria; Pseudomonadales; Pseudomonadaceae; Pseudomonas
CP029147.1	478900	480549	AWF56977.1	CSC30_0481	GCA_003073695.1	VRR-NUC domain protein	FANC_SAP+VRR_NUC	Pseudomonas aeruginosa	Bacteria; Proteobacteria; Gammaproteobacteria; Pseudomonadales; Pseudomonadaceae; Pseudomonas
CP029660.1	2273582	2275231	AWQ83192.1	CSC33_2152	GCA_003073695.1	VRR-NUC domain protein	FANC_SAP+VRR_NUC	Pseudomonas aeruginosa	Bacteria; Proteobacteria; Gammaproteobacteria; Pseudomonadales; Pseudomonadaceae; Pseudomonas
MH051911.1	26131	26547	AWD90907.1	MH051911.1.000055	GCA_003073695.1	hypothetical protein	VRR_NUC	Enterobacteria phage vB_EcoS_IME18	Viruses; Duplodnaviria; Heunggongvirae; Uroviricota; Caudoviricetes; Caudovirales; Drexlerviridae; Tunavirinae; Tunavirus; Escherichia virus IME18
MH051918.1	39469	39894	AWD92263.1	MH051918.1.000062	GCA_003073695.1	hypothetical protein	VRR_NUC	Escherichia phage vB_EcoS_IME347	Viruses; Duplodnaviria; Heunggongvirae; Uroviricota; Caudoviricetes; Caudovirales; Drexlerviridae; Tunavirinae; Badaguanvirus; Escherichia virus IME347
MH179474.1	41757	42176	AWH14691.1	MH179474.1.000058	GCA_003073695.1	hypothetical protein		Aeromonas phage 62AhydR11PP	Viruses; Duplodnaviria; Heunggongvirae; Uroviricota; Caudoviricetes; Caudovirales; Myoviridae
CP030327.1	287072	288721	AXA02328.1	CSC44_0251	GCA_003193645.1	VRR-NUC domain protein	FANC_SAP+VRR_NUC	Pseudomonas aeruginosa	Bacteria; Proteobacteria; Gammaproteobacteria; Pseudomonadales; Pseudomonadaceae; Pseudomonas
CP030328.1	4878959	4880608	AWZ88694.1	CSC41_4738	GCA_003193645.1	VRR-NUC domain protein	FANC_SAP+VRR_NUC	Pseudomonas aeruginosa	Bacteria; Proteobacteria; Gammaproteobacteria; Pseudomonadales; Pseudomonadaceae; Pseudomonas
MH015252.1	46554	46865	AWY08944.1	vBRpoSV18_68	GCA_003193645.1	VRR-NUC domain containing protein	VRR_NUC	Ruegeria phage vB_RpoS-V18	Viruses; Duplodnaviria; Heunggongvirae; Uroviricota; Caudoviricetes; Caudovirales; Siphoviridae
MH491968.1	38152	38559	AWY04363.1	CPT_LL5_61	GCA_003193645.1	VRR-NUC domain protein	VRR_NUC	Escherichia phage LL5	Viruses; Duplodnaviria; Heunggongvirae; Uroviricota; Caudoviricetes; Caudovirales; Drexlerviridae; Tempevirinae; Tlsvirus; Escherichia virus LL5
MH510275.1	17022	17372	AWW06111.1	MH510275.1.000018	GCA_003193645.1	hypothetical protein	VRR_NUC	Myoviridae sp.	Viruses; Duplodnaviria; Heunggongvirae; Uroviricota; Caudoviricetes; Caudovirales; Myoviridae
MH321493.1	37718	38158	AXC43031.1	CPT_Skate_073	GCA_003330765.1	hypothetical protein	VRR_NUC	Salmonella phage Skate	Viruses; Duplodnaviria; Heunggongvirae; Uroviricota; Caudoviricetes; Caudovirales; Siphoviridae
MH362766.1	27920	28519	AXC34291.1	MH362766.1.000036	GCA_003330765.1	VRR-NUC domain protein	VRR_NUC	Escherichia phage Halfdan	Viruses; Duplodnaviria; Heunggongvirae; Uroviricota; Caudoviricetes; Caudovirales; Siphoviridae; Lokivirus; unclassified Lokivirus
MH363708.1	16903	17370	AXC34351.1	1302_0042	GCA_003330765.1	hypothetical protein	VRR_NUC	Escherichia phage C130_2	Viruses; Duplodnaviria; Heunggongvirae; Uroviricota; Caudoviricetes; Caudovirales; Podoviridae; Giessenvirus; Escherichia virus C1302
MH424446.1	37514	37930	AXQ70383.1	vst472_66	GCA_003330765.1	hypothetical protein		Salmonella virus VSt472	Viruses; Duplodnaviria; Heunggongvirae; Uroviricota; Caudoviricetes; Caudovirales; Siphoviridae
MH552532.1	1	441	AXF52604.1	MH552532.1.000000	GCA_003330765.1	VRR-NUC protein		Siphoviridae sp.	Viruses; Duplodnaviria; Heunggongvirae; Uroviricota; Caudoviricetes; Caudovirales; Siphoviridae
MH617115.1	41551	41940	AXH75214.1	MH617115.1.000056	GCA_003330765.1	VRR-NUC domain-containing protein	VRR_NUC	Siphoviridae sp.	Viruses; Duplodnaviria; Heunggongvirae; Uroviricota; Caudoviricetes; Caudovirales; Siphoviridae
MH638294.1	20418	20870	AXG67732.1	MH638294.1.000036	GCA_003330765.1	hypothetical protein		Ralstonia phage GP4	Viruses; Duplodnaviria; Heunggongvirae; Uroviricota; Caudoviricetes; Caudovirales; Podoviridae; Gervaisevirus; Ralstonia virus GP4
MH729819.1	38251	38658	AXY85486.1	CPT_Sazh_062	GCA_003443955.1	hypothetical protein	VRR_NUC	Citrobacter phage Sazh	Viruses; Duplodnaviria; Heunggongvirae; Uroviricota; Caudoviricetes; Caudovirales; Drexlerviridae; Tempevirinae; Tlsvirus; Citrobacter virus Sazh
MH746817.1	74777	75226	AYD82570.1	ART_00101	GCA_003443955.1	endonuclease		Achromobacter phage vB_Ade_ART	Viruses; Duplodnaviria; Heunggongvirae; Uroviricota; Caudoviricetes; Caudovirales; Siphoviridae
MH845412.1	39120	39563	AYJ73355.1	CS01_067	GCA_003443955.1	hypothetical protein	VRR_NUC	Cronobacter phage CS01	Viruses; Duplodnaviria; Heunggongvirae; Uroviricota; Caudoviricetes; Caudovirales; Drexlerviridae; Gyeonggidovirus; Cronobacter virus CS01
MH853355.1	1182	1439	AYJ74846.1	MH853355.1.000001	GCA_003443955.1	hypothetical protein	VRR_NUC	Streptococcus phage LF1	Viruses; Duplodnaviria; Heunggongvirae; Uroviricota; Caudoviricetes; Caudovirales; Siphoviridae
MH884648.1	36745	37392	AYD87699.1	MH884648.1.000046	GCA_003443955.1	VRR-NUC domain-containing protein		Caulobacter phage Kronos	Viruses; Duplodnaviria; Heunggongvirae; Uroviricota; Caudoviricetes; Caudovirales; Siphoviridae
MH717097.1	44380	44706	AYR02322.1	MH717097.1.000074	GCA_003692435.1	hypothetical protein	VRR_NUC	Escherichia phage C1	Viruses; Duplodnaviria; Heunggongvirae; Uroviricota; Caudoviricetes; Caudovirales; Siphoviridae
MH844531.1	11302	11709	AYP28206.1	GHK3_25	GCA_003692435.1	putative endonuclease	VRR_NUC	Klebsiella phage GH-K3	Viruses; Duplodnaviria; Heunggongvirae; Uroviricota; Caudoviricetes; Caudovirales; Drexlerviridae; Webervirus; Klebsiella virus GHK3
MH892352.1	31735	32061	AYP29108.1	SW1_034	GCA_003692435.1	hypothetical protein	VRR_NUC	Streptococcus phage SW1	Viruses; Duplodnaviria; Heunggongvirae; Uroviricota; Caudoviricetes; Caudovirales; Siphoviridae; Moineauvirus; unclassified Moineauvirus
MH892360.1	32376	32699	AYP29443.1	SW11_035	GCA_003692435.1	hypothetical protein	VRR_NUC	Streptococcus phage SW11	Viruses; Duplodnaviria; Heunggongvirae; Uroviricota; Caudoviricetes; Caudovirales; Siphoviridae; Moineauvirus; unclassified Moineauvirus
MH892361.1	32243	32566	AYP29487.1	SW12_037	GCA_003692435.1	hypothetical protein	VRR_NUC	Streptococcus phage SW12	Viruses; Duplodnaviria; Heunggongvirae; Uroviricota; Caudoviricetes; Caudovirales; Siphoviridae; Moineauvirus; unclassified Moineauvirus
MH892382.1	32075	32398	AYP30311.1	SWK6_033	GCA_003692435.1	hypothetical protein	VRR_NUC	Streptococcus phage SWK6	Viruses; Duplodnaviria; Heunggongvirae; Uroviricota; Caudoviricetes; Caudovirales; Siphoviridae; Moineauvirus; unclassified Moineauvirus
CP029253.1	10211	10441	AZA24390.1	DF198_0100	GCA_003717455.1	hypothetical protein	VRR_NUC	Streptococcus phage VS-2018a	Viruses; Duplodnaviria; Heunggongvirae; Uroviricota; Caudoviricetes; Caudovirales; Siphoviridae
MK105819.1	7082	7453	AZB50541.1	MK105819.1.000019	GCA_003717455.1	hypothetical protein	VRR_NUC	Synechococcus phage S-H1	Viruses; Duplodnaviria; Heunggongvirae; Uroviricota; Caudoviricetes; Caudovirales; Siphoviridae
CP027726.1	3016948	3018729	AZF00185.1	C4J95_2724	GCA_003851265.1	hypothetical protein	TM+FANC_SAP+VRR_NUC	Pseudomonas orientalis	Bacteria; Proteobacteria; Gammaproteobacteria; Pseudomonadales; Pseudomonadaceae; Pseudomonas
MH937460.1	36428	36748	AZF90441.1	CHPC640_0048	GCA_003865655.1	hypothetical protein	VRR_NUC	Streptococcus phage CHPC640	Viruses; Duplodnaviria; Heunggongvirae; Uroviricota; Caudoviricetes; Caudovirales; Siphoviridae; Brussowvirus; unclassified Brussowvirus
MH937465.1	33858	34178	AZF90644.1	CHPC873_0041	GCA_003865655.1	hypothetical protein	VRR_NUC	Streptococcus phage CHPC873	Viruses; Duplodnaviria; Heunggongvirae; Uroviricota; Caudoviricetes; Caudovirales; Siphoviridae; Moineauvirus; unclassified Moineauvirus
MH937469.1	32334	32594	AZF90792.1	CHPC919_0037	GCA_003865655.1	hypothetical protein	VRR_NUC	Streptococcus phage CHPC919	Viruses; Duplodnaviria; Heunggongvirae; Uroviricota; Caudoviricetes; Caudovirales; Siphoviridae; Moineauvirus; unclassified Moineauvirus
MH937472.1	29957	30277	AZF90927.1	CHPC928_0033	GCA_003865655.1	hypothetical protein	VRR_NUC	Streptococcus phage CHPC928	Viruses; Duplodnaviria; Heunggongvirae; Uroviricota; Caudoviricetes; Caudovirales; Siphoviridae; Moineauvirus; unclassified Moineauvirus
MK061416.1	33444	33818	AZF88235.1	SEA_SPARTOI_52	GCA_003865655.1	nuclease	VRR_NUC	Rothia phage Spartoi	Viruses; Duplodnaviria; Heunggongvirae; Uroviricota; Caudoviricetes; Caudovirales; Siphoviridae
MK105855.1	6958	7377	AZF88646.1	MK105855.1.000009	GCA_003865655.1	VRR-NUC nuclease	VRR_NUC	Escherichia phage Skarpretter	Viruses; Duplodnaviria; Heunggongvirae; Uroviricota; Caudoviricetes; Caudovirales; Podoviridae; Skarprettervirus; Escherichia virus Skarpretter
MK125141.1	18941	19408	AZF88783.1	MK125141.1.000035	GCA_003865655.1	nuclease	VRR_NUC	Salmonella phage Lumpael	Viruses; Duplodnaviria; Heunggongvirae; Uroviricota; Caudoviricetes; Caudovirales; Siphoviridae; Murrayvirus; Salmonella virus Lumpael
MK165658.1	38985	39521	AZF90116.1	S4_049	GCA_003865655.1	endonuclease		Pseudomonas phage vB_PaeS_SCUT-S4	Viruses; Duplodnaviria; Heunggongvirae; Uroviricota; Caudoviricetes; Caudovirales; Siphoviridae; Septimatrevirus; unclassified Septimatrevirus
CP018046.1	751290	752942	AZO82823.1	BOO89_03435	GCA_003866155.1	nuclease	FANC_SAP+VRR_NUC	Pseudomonas stutzeri	Bacteria; Proteobacteria; Gammaproteobacteria; Pseudomonadales; Pseudomonadaceae; Pseudomonas
CP034367.1	1957176	1957586	AZM97948.1	EI420_09280	GCA_003866155.1	VRR-NUC domain-containing protein		Halomonas venusta	Bacteria; Proteobacteria; Gammaproteobacteria; Oceanospirillales; Halomonadaceae; Halomonas
MH937473.1	34965	35285	AZF90976.1	CHPC929_0043	GCA_003866155.1	hypothetical protein	VRR_NUC	Streptococcus phage CHPC929	Viruses; Duplodnaviria; Heunggongvirae; Uroviricota; Caudoviricetes; Caudovirales; Siphoviridae; Brussowvirus; unclassified Brussowvirus
MH937478.1	33215	33538	AZF91128.1	CHPC951_0040	GCA_003866155.1	hypothetical protein	VRR_NUC	Streptococcus phage CHPC951	Viruses; Duplodnaviria; Heunggongvirae; Uroviricota; Caudoviricetes; Caudovirales; Siphoviridae; Brussowvirus; unclassified Brussowvirus
MH937486.1	32357	32680	AZF91313.1	CHPC1027_0039	GCA_003866155.1	hypothetical protein	VRR_NUC	Streptococcus phage CHPC1027	Viruses; Duplodnaviria; Heunggongvirae; Uroviricota; Caudoviricetes; Caudovirales; Siphoviridae; Moineauvirus; unclassified Moineauvirus
MH937487.1	31101	31424	AZF91356.1	CHPC1029_0036	GCA_003866155.1	hypothetical protein	VRR_NUC	Streptococcus phage CHPC1029	Viruses; Duplodnaviria; Heunggongvirae; Uroviricota; Caudoviricetes; Caudovirales; Siphoviridae; Moineauvirus; unclassified Moineauvirus
MH937493.1	32820	33140	AZF91497.1	CHPC1041_0039	GCA_003866155.1	hypothetical protein	VRR_NUC	Streptococcus phage CHPC1041	Viruses; Duplodnaviria; Heunggongvirae; Uroviricota; Caudoviricetes; Caudovirales; Siphoviridae; Moineauvirus; unclassified Moineauvirus
MH937504.1	31908	32231	AZF91978.1	CHPC1091_0037	GCA_003866155.1	hypothetical protein	VRR_NUC	Streptococcus phage CHPC1091	Viruses; Duplodnaviria; Heunggongvirae; Uroviricota; Caudoviricetes; Caudovirales; Siphoviridae; Moineauvirus; unclassified Moineauvirus
MH937506.1	33721	34041	AZF92026.1	CHPC1148_0039	GCA_003866155.1	hypothetical protein	VRR_NUC	Streptococcus phage CHPC1148	Viruses; Duplodnaviria; Heunggongvirae; Uroviricota; Caudoviricetes; Caudovirales; Siphoviridae; Moineauvirus; unclassified Moineauvirus
MK095605.1	25976	26455	AZS06270.1	MED16_gp30	GCA_003866155.1	putative nuclease containing VRR-NUC domain	VRR_NUC	Pantoea phage vB_PagS_MED16	Viruses; Duplodnaviria; Heunggongvirae; Uroviricota; Caudoviricetes; Caudovirales; Siphoviridae
BA000033.2	1557668	1557865	BAB95271.1	BA000033.2.001432	GCA_000009745.1	hypothetical protein	VRR_NUC	Staphylococcus aureus subsp. aureus MW2	Bacteria; Firmicutes; Bacilli; Bacillales; Staphylococcaceae; Staphylococcus
CP028137.1	989256	989657	AZZ51401.1	C1I64_04660	GCA_000009745.1	hypothetical protein		Rathayibacter festucae DSM 15932	Bacteria; Actinobacteria; Micrococcales; Microbacteriaceae; Rathayibacter
CP029822.1	71072	71422	AZS49321.1	DM558_00355	GCA_000009745.1	VRR-NUC domain-containing protein	VRR_NUC	Entomomonas moraniae	Bacteria; Proteobacteria; Gammaproteobacteria; Pseudomonadales; Pseudomonadaceae; Entomomonas
MK095606.1	28743	29174	AZS06346.1	AAS23_gp33	GCA_000009745.1	putative nuclease containing VRR-NUC domain	VRR_NUC	Pantoea phage vB_PagS_AAS23	Viruses; Duplodnaviria; Heunggongvirae; Uroviricota; Caudoviricetes; Caudovirales; Drexlerviridae; Sauletekiovirus; Pantoea virus AAS23
MK278861.1	46947	47354	AZU98814.1	MK278861.1.000074	GCA_000009745.1	hypothetical protein	VRR_NUC	Klebsiella phage KpKT21phi1	Viruses; Duplodnaviria; Heunggongvirae; Uroviricota; Caudoviricetes; Caudovirales; Drexlerviridae; Webervirus; Klebsiella virus KpKT21phi1
AP012603.1	1911435	1911812	BAM87661.1	S58_16530	GCA_000283575.1	hypothetical protein		Bradyrhizobium oligotrophicum S58	Bacteria; Proteobacteria; Alphaproteobacteria; Hyphomicrobiales; Bradyrhizobiaceae; Bradyrhizobium
AP013384.1	2849	3193	BAQ85462.1	AP013384.1.000005	GCA_000283575.1	Archaeal Holliday junction resolvase	VRR_NUC	uncultured Mediterranean phage uvMED	Viruses; Duplodnaviria; Heunggongvirae; Uroviricota; Caudoviricetes; Caudovirales; Siphoviridae; environmental samples
AP013501.1	7866	8231	BAQ91891.1	AP013501.1.000015	GCA_000283575.1	VRR-NUC domain protein	VRR_NUC	uncultured Mediterranean phage uvMED	Viruses; Duplodnaviria; Heunggongvirae; Uroviricota; Caudoviricetes; Caudovirales; Siphoviridae; environmental samples
AP013508.1	27637	27801	BAQ92381.1	AP013508.1.000046	GCA_000283575.1	hypothetical protein	VRR_NUC	uncultured Mediterranean phage uvMED	Viruses; Duplodnaviria; Heunggongvirae; Uroviricota; Caudoviricetes; Caudovirales; Siphoviridae; environmental samples
AP013511.1	19075	19422	BAQ92532.1	AP013511.1.000033	GCA_000283575.1	Archaeal Holliday junction resolvase		uncultured Mediterranean phage uvMED	Viruses; Duplodnaviria; Heunggongvirae; Uroviricota; Caudoviricetes; Caudovirales; Siphoviridae; environmental samples
AP013512.1	10046	10357	BAQ92566.1	AP013512.1.000012	GCA_000283575.1	hypothetical protein	VRR_NUC	uncultured Mediterranean phage uvMED	Viruses; Duplodnaviria; Heunggongvirae; Uroviricota; Caudoviricetes; Caudovirales; Siphoviridae; environmental samples
AP013513.1	10084	10395	BAQ92616.1	AP013513.1.000014	GCA_000283575.1	hypothetical protein	VRR_NUC	uncultured Mediterranean phage uvMED	Viruses; Duplodnaviria; Heunggongvirae; Uroviricota; Caudoviricetes; Caudovirales; Siphoviridae; environmental samples
AP014522.1	3581088	3582743	BAO62572.1	PPC_3225	GCA_000283575.1	VRR-NUC domain-containing protein	FANC_SAP+VRR_NUC	Pseudomonas protegens Cab57	Bacteria; Proteobacteria; Gammaproteobacteria; Pseudomonadales; Pseudomonadaceae; Pseudomonas
AP017302.1	3882650	3884299	BAT66154.1	IOMTU133_3672	GCA_001548335.1	hypothetical protein	FANC_SAP+VRR_NUC	Pseudomonas aeruginosa	Bacteria; Proteobacteria; Gammaproteobacteria; Pseudomonadales; Pseudomonadaceae; Pseudomonas
AP014608.1	140253	140636	BBA17071.1	STAT_133	GCA_002356235.1	hypothetical protein	VRR_NUC	Blattabacterium cuenoti STAT	Bacteria; Bacteroidetes; Flavobacteriia; Flavobacteriales; Blattabacteriaceae; Blattabacterium
AP018361.1	11181	11513	BBD20134.1	AP018361.1.000018	GCA_002356235.1	VRR-NUC domain protein	VRR_NUC	Lactobacillus phage T25	Viruses; Duplodnaviria; Heunggongvirae; Uroviricota; Caudoviricetes; Caudovirales; Siphoviridae; Sukhumvitvirus; Lactobacillus virus T25
AP019716.1	2022379	2022768	BBK76898.1	Cbu04g_19060	GCA_002356235.1	hypothetical protein	VRR_NUC	Clostridium butyricum	Bacteria; Firmicutes; Clostridia; Eubacteriales; Clostridiaceae; Clostridium
AP019735.1	388319	388663	BBL03026.1	A5CBH24_03390	GCA_002356235.1	hypothetical protein		Alistipes communis	Bacteria; Bacteroidetes; Bacteroidia; Bacteroidales; Rikenellaceae; Alistipes
AP022324.1	3088746	3090458	BBU44858.1	PPTS312_27730	GCA_009176625.1	Fanconi-associated nuclease	FANC_SAP+VRR_NUC	Pseudomonas putida	Bacteria; Proteobacteria; Gammaproteobacteria; Pseudomonadales; Pseudomonadaceae; Pseudomonas
AP022642.1	2226161	2227819	BCA28062.1	PtoMrB4_20390	GCA_009176625.1	Fanconi-associated nuclease	FANC_SAP+VRR_NUC	Pseudomonas otitidis	Bacteria; Proteobacteria; Gammaproteobacteria; Pseudomonadales; Pseudomonadaceae; Pseudomonas
LC516895.1	27448	27864	BBU41826.1	LC516895.1.000054	GCA_009176625.1	hypothetical protein	VRR_NUC	Escherichia phage vB_EcoS-DELF2	Viruses; Duplodnaviria; Heunggongvirae; Uroviricota; Caudoviricetes; Caudovirales; Drexlerviridae; Tunavirinae; Tunavirus; Escherichia virus DELF2
AP022843.1	700187	700705	BCB06776.1	HHSLTHF2_06660	GCA_011399095.1	hypothetical protein		Halomonas hydrothermalis	Bacteria; Proteobacteria; Gammaproteobacteria; Oceanospirillales; Halomonadaceae; Halomonas
AP022869.1	2857979	2859658	BCB72362.1	HMEPL2_27130	GCA_011399095.1	Fanconi-associated nuclease	FANC_SAP+VRR_NUC	Halomonas meridiana	Bacteria; Proteobacteria; Gammaproteobacteria; Oceanospirillales; Halomonadaceae; Halomonas
CADDAM010000027.1	21805	22107	CAB0575970.1	CIP107532_01973	GCA_902807545.1	VRR-NUC domain-containing protein		Corynebacterium diphtheriae	Bacteria; Actinobacteria; Corynebacteriales; Corynebacteriaceae; Corynebacterium
CAFI01000297.1	37976	38413	CCD94655.1	BRAO375_3660049	GCA_000003745.2	hypothetical protein		Bradyrhizobium sp. ORS 375	Bacteria; Proteobacteria; Alphaproteobacteria; Hyphomicrobiales; Bradyrhizobiaceae; Bradyrhizobium; unclassified Bradyrhizobium
CAKC01000033.1	8894	9232	CCI86694.1	BN52_09010	GCA_000284415.2	Putative uncharacterized protein ps121	VRR_NUC	Lactobacillus gigeriorum DSM 23908 = CRBIP 24.85	Bacteria; Firmicutes; Bacilli; Lactobacillales; Lactobacillaceae; Lactobacillus
FO203363.1	24555	26288	CCG93519.1	MARHY0015	GCA_000284415.2	conserved hypothetical protein	FANC_SAP+VRR_NUC	Marinobacter nauticus ATCC 49840	Bacteria; Proteobacteria; Gammaproteobacteria; Pseudomonadales; Marinobacteraceae; Marinobacter
HE663493.1	153835	154296	CCG06701.1	RSPPHO_00075	GCA_000284415.2	Putative uncharacterized protein	VRR_NUC	Pararhodospirillum photometricum DSM 122	Bacteria; Proteobacteria; Alphaproteobacteria; Rhodospirillales; Rhodospirillaceae; Pararhodospirillum
CBQO010000110.1	13500	13826	CDG37235.1	CTHBC1_2652	GCA_000328765.2	hypothetical protein	VRR_NUC	Acetivibrio thermocellus BC1	Bacteria; Firmicutes; Clostridia; Eubacteriales; Oscillospiraceae; Acetivibrio
HG322949.1	3427853	3429466	CDG83761.1	GJA_3139	GCA_000328765.2	VRR-NUC domain protein	FANC_SAP+VRR_NUC	Janthinobacterium agaricidamnosum NBRC 102515 = DSM 9628	Bacteria; Proteobacteria; Betaproteobacteria; Burkholderiales; Oxalobacteraceae; Janthinobacterium
HG423343.1	3853925	3854434	CDG54549.1	HALA3H3_790028	GCA_000328765.2	VRR-NUC domain-containing protein	VRR_NUC	Halomonas sp. A3H3	Bacteria; Proteobacteria; Gammaproteobacteria; Oceanospirillales; Halomonadaceae; Halomonas
CCSF01000001.1	227219	228976	CDZ92965.1	BN1079_00244	GCA_000756775.2	VRR-NUC domain-containing protein	FANC_SAP+VRR_NUC	Pseudomonas saudiphocaensis	Bacteria; Proteobacteria; Gammaproteobacteria; Pseudomonadales; Pseudomonadaceae; Pseudomonas
CDMF01000001.1	2994887	2996545	CEL29402.1	SRM1_02753	GCA_000756775.2	VRR-NUC domain protein	FANC_SAP+VRR_NUC	Pseudomonas fluorescens	Bacteria; Proteobacteria; Gammaproteobacteria; Pseudomonadales; Pseudomonadaceae; Pseudomonas
LM997412.1	682522	682734	CDZ74849.1	ING2D1G_0690	GCA_000756775.2	Hypothetical protein	VRR_NUC	Peptoniphilus sp. ING2-D1G	Bacteria; Firmicutes; Tissierellia; Tissierellales; Peptoniphilaceae; Peptoniphilus; unclassified Peptoniphilus
CDNY01000004.1	6694	7053	CEN31401.1	UMC4404_32751	GCA_000827575.1	VRR-NUC domain-containing protein	VRR_NUC	Paeniclostridium sordellii	Bacteria; Firmicutes; Clostridia; Eubacteriales; Peptostreptococcaceae; Paeniclostridium
CELB01000004.1	5605	5964	CEP42261.1	R27882_33231	GCA_000827575.1	VRR-NUC domain-containing protein	VRR_NUC	Paeniclostridium sordellii	Bacteria; Firmicutes; Clostridia; Eubacteriales; Peptostreptococcaceae; Paeniclostridium
CEMY01000007.1	9034	9393	CEQ00415.1	R29426_34981	GCA_000827575.1	VRR-NUC domain-containing protein	VRR_NUC	Paeniclostridium sordellii	Bacteria; Firmicutes; Clostridia; Eubacteriales; Peptostreptococcaceae; Paeniclostridium
CVTH01000087.1	229381	231039	CRM79283.1	CVTH01000087.1.000208	GCA_001182025.1	VRR-NUC domain protein	FANC_SAP+VRR_NUC	Pseudomonas sp. 8 R 14	Bacteria; Proteobacteria; Gammaproteobacteria; Pseudomonadales; Pseudomonadaceae; Pseudomonas
CVTJ01000061.1	208668	210347	CRM70227.1	CVTJ01000061.1.000172	GCA_001182025.1	VRR-NUC domain protein	FANC_SAP+VRR_NUC	Pseudomonas sp. 25 E 4	Bacteria; Proteobacteria; Gammaproteobacteria; Pseudomonadales; Pseudomonadaceae; Pseudomonas
CVWG01000971.1	95	847	CRR12458.1	PAERUG_E16_London_17_VIM_2_04_14_04391	GCA_001182025.1	VRR-NUC domain protein	VRR_NUC	Pseudomonas aeruginosa	Bacteria; Proteobacteria; Gammaproteobacteria; Pseudomonadales; Pseudomonadaceae; Pseudomonas
CYHD01000003.1	430712	432481	CUA93406.1	Ga0061062_103383	GCA_001244565.1	VRR-NUC domain	FANC_SAP+VRR_NUC	Comamonas thiooxydans	Bacteria; Proteobacteria; Betaproteobacteria; Burkholderiales; Comamonadaceae; Comamonas
CYTK01000003.1	692250	692570	CUJ03659.1	ERS370000_02533	GCA_001244565.1	VRR-NUC domain	VRR_NUC	Achromobacter aegrifaciens	Bacteria; Proteobacteria; Betaproteobacteria; Burkholderiales; Alcaligenaceae; Achromobacter
CYXY01000005.1	178037	178429	CUM87694.1	ERS852571_01114	GCA_001244565.1	VRR-NUC domain	VRR_NUC	Anaerostipes hadrus	Bacteria; Firmicutes; Clostridia; Clostridiales; Lachnospiraceae; Anaerostipes
CYYB01000001.1	113309	113782	CUM71620.1	ERS852430_00126	GCA_001244565.1	VRR-NUC domain	VRR_NUC	Bacteroides thetaiotaomicron	Bacteria; Bacteroidetes; Bacteroidia; Bacteroidales; Bacteroidaceae; Bacteroides
CYYK01000002.1	141916	142143	CUN57352.1	ERS852380_00615	GCA_001404555.1	Uncharacterised protein		Parabacteroides distasonis	Bacteria; Bacteroidetes; Bacteroidia; Bacteroidales; Tannerellaceae; Parabacteroides
CZBB01000002.1	34821	35246	CUP32090.1	ERS852535_00606	GCA_001404555.1	VRR-NUC domain	VRR_NUC	Fusicatenibacter saccharivorans	Bacteria; Firmicutes; Clostridia; Clostridiales; Lachnospiraceae; Fusicatenibacter
CZBF01000001.1	294308	294814	CUP29505.1	ERS852554_00251	GCA_001404555.1	VRR-NUC domain	DUF4428+VRR_NUC	Bacteroides uniformis	Bacteria; Bacteroidetes; Bacteroidia; Bacteroidales; Bacteroidaceae; Bacteroides
CZHF01000019.1	90005	91681	CUR45319.1	BN2364_0878	GCA_001404555.1	Hypothetical protein, restriction endonuclease-like VRR-NUC domain	FANC_SAP+VRR_NUC	Alcanivorax xenomutans	Bacteria; Proteobacteria; Gammaproteobacteria; Oceanospirillales; Alcanivoracaceae; Alcanivorax
FAUX01000011.1	4742	5122	CUU89298.1	ERS686662_01997	GCA_001404555.1	VRR-NUC domain	VRR_NUC	Campylobacter hyointestinalis	Bacteria; Proteobacteria; Epsilonproteobacteria; Campylobacterales; Campylobacteraceae; Campylobacter
FAVG01000002.1	37839	38216	CUU77520.1	ERS686660_00827	GCA_001404555.1	VRR-NUC domain	VRR_NUC	Campylobacter fetus subsp. fetus	Bacteria; Proteobacteria; Epsilonproteobacteria; Campylobacterales; Campylobacteraceae; Campylobacter
LN885237.1	33145	33465	CUQ99461.1	BN20_038	GCA_001404555.1	VRR-NUC domain protein	VRR_NUC	Lactobacillus phage EV3	Viruses; Duplodnaviria; Heunggongvirae; Uroviricota; Caudoviricetes; Caudovirales; Siphoviridae
AAAACJ010000062.1	13895	14212	EAA0100101.1	EIB88_13825	GCA_004130115.1	VRR-NUC domain-containing protein	VRR_NUC	Listeria monocytogenes	Bacteria; Firmicutes; Bacilli; Bacillales; Listeriaceae; Listeria
AAAADB010000006.1	109717	110031	EAA0228972.1	EAE39_07115	GCA_004130115.1	VRR-NUC domain-containing protein	VRR_NUC	Listeria monocytogenes	Bacteria; Firmicutes; Bacilli; Bacillales; Listeriaceae; Listeria
AAAAGC010000031.1	5204	5518	EAA0424669.1	D3O26_15145	GCA_004130115.1	VRR-NUC domain-containing protein	VRR_NUC	Listeria monocytogenes	Bacteria; Firmicutes; Bacilli; Bacillales; Listeriaceae; Listeria
AAABHC010000023.1	42660	42929	EAA3705462.1	DOH60_21845	GCA_004174475.1	VRR-NUC domain-containing protein		Salmonella enterica subsp. enterica serovar Newport	Bacteria; Proteobacteria; Gammaproteobacteria; Enterobacterales; Enterobacteriaceae; Salmonella
AAABNF010000018.1	33514	33783	EAA4476518.1	DPF29_21215	GCA_004178075.1	VRR-NUC domain-containing protein		Salmonella enterica subsp. enterica serovar Braenderup	Bacteria; Proteobacteria; Gammaproteobacteria; Enterobacterales; Enterobacteriaceae; Salmonella
AAABUF010000009.1	52338	52916	EAA5367969.1	DP773_05575	GCA_004182655.1	VRR-NUC domain-containing protein	VRR_NUC	Salmonella enterica subsp. arizonae	Bacteria; Proteobacteria; Gammaproteobacteria; Enterobacterales; Enterobacteriaceae; Salmonella
AAACLR010000090.1	1	558	EAA7489575.1	DB909_25230	GCA_004191015.1	VRR-NUC domain-containing protein	VRR_NUC	Salmonella enterica	Bacteria; Proteobacteria; Gammaproteobacteria; Enterobacterales; Enterobacteriaceae; Salmonella
AAADZB010000019.1	49268	49537	EAB2304013.1	EG901_08480	GCA_004226805.1	VRR-NUC domain-containing protein	VRR_NUC	Salmonella enterica	Bacteria; Proteobacteria; Gammaproteobacteria; Enterobacterales; Enterobacteriaceae; Salmonella
AAAGGM010000172.1	3341	3919	EAB9437117.1	AVD13_23775	GCA_004269405.1	VRR-NUC domain-containing protein	VRR_NUC	Salmonella enterica subsp. enterica serovar Typhimurium str. UK-1	Bacteria; Proteobacteria; Gammaproteobacteria; Enterobacterales; Enterobacteriaceae; Salmonella
AAAGMM010000071.1	18989	19205	EAC0076677.1	DUM92_22610	GCA_004269405.1	VRR-NUC domain-containing protein		Escherichia coli	Bacteria; Proteobacteria; Gammaproteobacteria; Enterobacterales; Enterobacteriaceae; Escherichia
AAAGXS010000054.1	5504	6082	EAC1391697.1	D9D44_25085	GCA_004273145.1	VRR-NUC domain-containing protein	VRR_NUC	Escherichia coli	Bacteria; Proteobacteria; Gammaproteobacteria; Enterobacterales; Enterobacteriaceae; Escherichia
AAAHBT010000020.1	51812	52390	EAC1716626.1	D9J52_15185	GCA_004276975.1	VRR-NUC domain-containing protein	VRR_NUC	Escherichia coli	Bacteria; Proteobacteria; Gammaproteobacteria; Enterobacterales; Enterobacteriaceae; Escherichia
AAAHER010000079.1	5146	5724	EAC2055069.1	EIF27_21865	GCA_004276975.1	VRR-NUC domain-containing protein	VRR_NUC	Escherichia coli	Bacteria; Proteobacteria; Gammaproteobacteria; Enterobacterales; Enterobacteriaceae; Escherichia
AAAHFY010000009.1	18622	18903	EAC2127637.1	D7W27_12075	GCA_004276975.1	VRR-NUC domain-containing protein	VRR_NUC	Escherichia coli	Bacteria; Proteobacteria; Gammaproteobacteria; Enterobacterales; Enterobacteriaceae; Escherichia
AAAHHC010000003.1	503601	503918	EAC2219539.1	GU61_10355	GCA_004276975.1	VRR-NUC domain-containing protein	VRR_NUC	Listeria monocytogenes	Bacteria; Firmicutes; Bacilli; Bacillales; Listeriaceae; Listeria
AAAHHK010000035.1	10441	10758	EAC2241083.1	ACH06_14785	GCA_004276975.1	VRR-NUC domain-containing protein	VRR_NUC	Listeria monocytogenes	Bacteria; Firmicutes; Bacilli; Bacillales; Listeriaceae; Listeria
AAAHHN010000020.1	22190	22510	EAC2264935.1	ARL10_14795	GCA_004380055.1	VRR-NUC domain-containing protein	VRR_NUC	Listeria monocytogenes	Bacteria; Firmicutes; Bacilli; Bacillales; Listeriaceae; Listeria
AAAHHY010000003.1	501297	501614	EAC2294045.1	BRS70_09300	GCA_004380055.1	VRR-NUC domain-containing protein	VRR_NUC	Listeria monocytogenes	Bacteria; Firmicutes; Bacilli; Bacillales; Listeriaceae; Listeria
AAAHID010000017.1	11548	11868	EAC2292133.1	AR183_16455	GCA_004380055.1	VRR-NUC domain-containing protein	VRR_NUC	Listeria monocytogenes	Bacteria; Firmicutes; Bacilli; Bacillales; Listeriaceae; Listeria
AAAHJI010000001.1	758218	758538	EAC2392765.1	AAT74_03975	GCA_004380055.1	VRR-NUC domain-containing protein	VRR_NUC	Listeria monocytogenes	Bacteria; Firmicutes; Bacilli; Bacillales; Listeriaceae; Listeria
AAAHND010000096.1	10609	10907	EAC2697110.1	B1O84_13310	GCA_004380055.1	VRR-NUC domain-containing protein	VRR_NUC	Listeria monocytogenes	Bacteria; Firmicutes; Bacilli; Bacillales; Listeriaceae; Listeria
AAAHOE010000003.1	22012	22326	EAC2775639.1	NY20_03760	GCA_004380055.1	VRR-NUC domain-containing protein	VRR_NUC	Listeria monocytogenes	Bacteria; Firmicutes; Bacilli; Bacillales; Listeriaceae; Listeria
AAAHPV010000011.1	29189	29506	EAC2904372.1	ARN34_14930	GCA_004380055.1	VRR-NUC domain-containing protein	VRR_NUC	Listeria monocytogenes	Bacteria; Firmicutes; Bacilli; Bacillales; Listeriaceae; Listeria
AAAHUT010000014.1	22931	23245	EAC3296848.1	ADS65_15410	GCA_004388365.1	VRR-NUC domain-containing protein	VRR_NUC	Listeria monocytogenes	Bacteria; Firmicutes; Bacilli; Bacillales; Listeriaceae; Listeria
AAAHWB010000006.1	28279	28599	EAC3395945.1	AF132_12670	GCA_004388365.1	VRR-NUC domain-containing protein	VRR_NUC	Listeria monocytogenes	Bacteria; Firmicutes; Bacilli; Bacillales; Listeriaceae; Listeria
AAAHWV010000008.1	22152	22466	EAC3455790.1	ARX99_09490	GCA_004388365.1	VRR-NUC domain-containing protein	VRR_NUC	Listeria monocytogenes	Bacteria; Firmicutes; Bacilli; Bacillales; Listeriaceae; Listeria
AAAHYR010000013.1	21199	21519	EAC3603353.1	EP37_14430	GCA_004388365.1	VRR-NUC domain-containing protein	VRR_NUC	Listeria monocytogenes	Bacteria; Firmicutes; Bacilli; Bacillales; Listeriaceae; Listeria
AAAIFT010000015.1	12210	12527	EAC4155376.1	D5H76_15045	GCA_004388365.1	VRR-NUC domain-containing protein	VRR_NUC	Listeria monocytogenes	Bacteria; Firmicutes; Bacilli; Bacillales; Listeriaceae; Listeria
AAAIFT010000016.1	12735	13049	EAC4155401.1	D5H76_15175	GCA_004388365.1	VRR-NUC domain-containing protein	VRR_NUC	Listeria monocytogenes	Bacteria; Firmicutes; Bacilli; Bacillales; Listeriaceae; Listeria
AAAIIM010000019.1	26204	26518	EAC4368493.1	ELF17_13030	GCA_004394585.1	VRR-NUC domain-containing protein	VRR_NUC	Listeria monocytogenes	Bacteria; Firmicutes; Bacilli; Bacillales; Listeriaceae; Listeria
AAAIIX010000042.1	4718	5032	EAC4404050.1	EQB19_09580	GCA_004394585.1	VRR-NUC domain-containing protein	VRR_NUC	Listeria monocytogenes	Bacteria; Firmicutes; Bacilli; Bacillales; Listeriaceae; Listeria
AAAIKN010000001.1	30888	31208	EAC4527114.1	Q834_00190	GCA_004394585.1	VRR-NUC domain-containing protein	VRR_NUC	Listeria monocytogenes	Bacteria; Firmicutes; Bacilli; Bacillales; Listeriaceae; Listeria
AAAIPN010000022.1	3089	3403	EAC4922920.1	ARR50_15350	GCA_004398105.1	VRR-NUC domain-containing protein	VRR_NUC	Listeria monocytogenes	Bacteria; Firmicutes; Bacilli; Bacillales; Listeriaceae; Listeria
AAAIPW010000001.1	501678	501998	EAC4953324.1	Q900_02495	GCA_004398105.1	VRR-NUC domain-containing protein	VRR_NUC	Listeria monocytogenes	Bacteria; Firmicutes; Bacilli; Bacillales; Listeriaceae; Listeria
AAAISI010000014.1	23642	23962	EAC5130335.1	ID89_12560	GCA_004398105.1	VRR-NUC domain-containing protein	VRR_NUC	Listeria monocytogenes	Bacteria; Firmicutes; Bacilli; Bacillales; Listeriaceae; Listeria
AAAISY010000001.1	760384	760704	EAC5134670.1	JE61_04070	GCA_004398105.1	VRR-NUC domain-containing protein	VRR_NUC	Listeria monocytogenes	Bacteria; Firmicutes; Bacilli; Bacillales; Listeriaceae; Listeria
AAAIUN010000007.1	29913	30230	EAC5317327.1	KW10_13315	GCA_004398105.1	VRR-NUC domain-containing protein	VRR_NUC	Listeria monocytogenes	Bacteria; Firmicutes; Bacilli; Bacillales; Listeriaceae; Listeria
AAAIVK010000023.1	7011	7325	EAC5389207.1	LF78_15575	GCA_004398105.1	VRR-NUC domain-containing protein	VRR_NUC	Listeria monocytogenes	Bacteria; Firmicutes; Bacilli; Bacillales; Listeriaceae; Listeria
AAAIVY010000006.1	39705	40022	EAC5430054.1	LJ64_11345	GCA_004398105.1	VRR-NUC domain-containing protein	VRR_NUC	Listeria monocytogenes	Bacteria; Firmicutes; Bacilli; Bacillales; Listeriaceae; Listeria
AAAIWT010000064.1	3007	3257	EAC5497688.1	B5G69_16380	GCA_004398105.1	VRR-NUC domain-containing protein	VRR_NUC	Listeria monocytogenes	Bacteria; Firmicutes; Bacilli; Bacillales; Listeriaceae; Listeria
AAAIXG010000096.1	1858	2166	EAC5536660.1	AF076_14285	GCA_004405905.1	VRR-NUC domain-containing protein	VRR_NUC	Listeria monocytogenes	Bacteria; Firmicutes; Bacilli; Bacillales; Listeriaceae; Listeria
AAAIXI010000003.1	499575	499870	EAC5541543.1	ARL90_09245	GCA_004405905.1	VRR-NUC domain-containing protein	VRR_NUC	Listeria monocytogenes	Bacteria; Firmicutes; Bacilli; Bacillales; Listeriaceae; Listeria
AAAIYJ010000009.1	102182	102469	EAC5623791.1	ARW25_13020	GCA_004405905.1	VRR-NUC domain-containing protein	VRR_NUC	Listeria monocytogenes	Bacteria; Firmicutes; Bacilli; Bacillales; Listeriaceae; Listeria
AAAJAP010000001.1	415626	415943	EAC5796847.1	ARR82_02180	GCA_004405905.1	VRR-NUC domain-containing protein	VRR_NUC	Listeria monocytogenes	Bacteria; Firmicutes; Bacilli; Bacillales; Listeriaceae; Listeria
AAAJCW010000012.1	8413	8733	EAC5969136.1	APE62_15115	GCA_004405905.1	VRR-NUC domain-containing protein	VRR_NUC	Listeria monocytogenes	Bacteria; Firmicutes; Bacilli; Bacillales; Listeriaceae; Listeria
AAAJFF010000031.1	7183	7500	EAC6153485.1	EEP78_14555	GCA_004405905.1	VRR-NUC domain-containing protein	VRR_NUC	Listeria monocytogenes	Bacteria; Firmicutes; Bacilli; Bacillales; Listeriaceae; Listeria
AAAJFJ010000024.1	26356	26673	EAC6162527.1	EFC33_13290	GCA_004405905.1	VRR-NUC domain-containing protein	VRR_NUC	Listeria monocytogenes	Bacteria; Firmicutes; Bacilli; Bacillales; Listeriaceae; Listeria
AAAJJQ010000018.1	47093	47413	EAC6494476.1	ARP71_09170	GCA_004413005.1	VRR-NUC domain-containing protein	VRR_NUC	Listeria monocytogenes	Bacteria; Firmicutes; Bacilli; Bacillales; Listeriaceae; Listeria
AAAJOV010000017.1	6	314	EAC6917933.1	ACA08_14035	GCA_004413005.1	VRR-NUC domain-containing protein	VRR_NUC	Listeria monocytogenes	Bacteria; Firmicutes; Bacilli; Bacillales; Listeriaceae; Listeria
AAAJPO010000043.1	21417	21608	EAC6975640.1	ACX67_14060	GCA_004413005.1	VRR-NUC domain-containing protein	VRR_NUC	Listeria monocytogenes	Bacteria; Firmicutes; Bacilli; Bacillales; Listeriaceae; Listeria
AAAJPW010000001.1	27519	27839	EAC6988265.1	AC145_00160	GCA_004413005.1	VRR-NUC domain-containing protein	VRR_NUC	Listeria monocytogenes	Bacteria; Firmicutes; Bacilli; Bacillales; Listeriaceae; Listeria
AAAJQG010000011.1	109374	109694	EAC7020935.1	ADS60_13345	GCA_004413005.1	VRR-NUC domain-containing protein	VRR_NUC	Listeria monocytogenes	Bacteria; Firmicutes; Bacilli; Bacillales; Listeriaceae; Listeria
AAAJRA010000079.1	12106	12420	EAC7083386.1	AF307_12380	GCA_004413005.1	VRR-NUC domain-containing protein	VRR_NUC	Listeria monocytogenes	Bacteria; Firmicutes; Bacilli; Bacillales; Listeriaceae; Listeria
AAAKEF010000009.1	4419	4733	EAC8108492.1	Y134_10710	GCA_004421775.1	VRR-NUC domain-containing protein	VRR_NUC	Listeria monocytogenes	Bacteria; Firmicutes; Bacilli; Bacillales; Listeriaceae; Listeria
AAAKIF010000001.1	497299	497619	EAC8423374.1	Y391_02510	GCA_004421775.1	VRR-NUC domain-containing protein	VRR_NUC	Listeria monocytogenes	Bacteria; Firmicutes; Bacilli; Bacillales; Listeriaceae; Listeria
AAAKQX010000001.1	367710	368030	EAC9095048.1	KV87_01880	GCA_004421775.1	VRR-NUC domain-containing protein	VRR_NUC	Listeria monocytogenes	Bacteria; Firmicutes; Bacilli; Bacillales; Listeriaceae; Listeria
AAAKTR010000029.1	1931	2193	EAC9316381.1	B1N99_16270	GCA_004430925.1	VRR-NUC domain-containing protein	VRR_NUC	Listeria monocytogenes	Bacteria; Firmicutes; Bacilli; Bacillales; Listeriaceae; Listeria
AAALFG010000006.1	218239	218553	EAD0239234.1	NI80_11960	GCA_004430925.1	VRR-NUC domain-containing protein	VRR_NUC	Listeria monocytogenes	Bacteria; Firmicutes; Bacilli; Bacillales; Listeriaceae; Listeria
AAALLD010000001.1	20157	20477	EAD0680863.1	NW21_00100	GCA_004430925.1	VRR-NUC domain-containing protein	VRR_NUC	Listeria monocytogenes	Bacteria; Firmicutes; Bacilli; Bacillales; Listeriaceae; Listeria
AAALLW010000019.1	15976	16268	EAD0743727.1	NY15_15170	GCA_004430925.1	VRR-NUC domain-containing protein	VRR_NUC	Listeria monocytogenes	Bacteria; Firmicutes; Bacilli; Bacillales; Listeriaceae; Listeria
AAALQR010000010.1	110725	111045	EAD1122320.1	X856_12410	GCA_004430925.1	VRR-NUC domain-containing protein	VRR_NUC	Listeria monocytogenes	Bacteria; Firmicutes; Bacilli; Bacillales; Listeriaceae; Listeria
AAALQT010000015.1	4365	4685	EAD1119730.1	X918_14740	GCA_004430925.1	VRR-NUC domain-containing protein	VRR_NUC	Listeria monocytogenes	Bacteria; Firmicutes; Bacilli; Bacillales; Listeriaceae; Listeria
AAALUV010000044.1	1494	1756	EAD1419080.1	RI86_15345	GCA_004430925.1	VRR-NUC domain-containing protein	VRR_NUC	Listeria monocytogenes	Bacteria; Firmicutes; Bacilli; Bacillales; Listeriaceae; Listeria
AAALXS010000009.1	109126	109446	EAD1666896.1	SH21_11210	GCA_004447625.1	VRR-NUC domain-containing protein	VRR_NUC	Listeria monocytogenes	Bacteria; Firmicutes; Bacilli; Bacillales; Listeriaceae; Listeria
AAAMKL010000019.1	46667	46987	EAD2646525.1	ARI60_12780	GCA_004447625.1	VRR-NUC domain-containing protein	VRR_NUC	Listeria monocytogenes	Bacteria; Firmicutes; Bacilli; Bacillales; Listeriaceae; Listeria
AAAMLT010000002.1	497130	497444	EAD2749490.1	ARU09_05540	GCA_004447625.1	VRR-NUC domain-containing protein	VRR_NUC	Listeria monocytogenes	Bacteria; Firmicutes; Bacilli; Bacillales; Listeriaceae; Listeria
AAAMLZ010000017.1	1162	1479	EAD2769236.1	D3497_15425	GCA_004447625.1	VRR-NUC domain-containing protein	VRR_NUC	Listeria monocytogenes	Bacteria; Firmicutes; Bacilli; Bacillales; Listeriaceae; Listeria
AAAMOB010000021.1	31901	32221	EAD2930811.1	D6O77_12975	GCA_004447625.1	VRR-NUC domain-containing protein	VRR_NUC	Listeria monocytogenes	Bacteria; Firmicutes; Bacilli; Bacillales; Listeriaceae; Listeria
AAAMPU010000017.1	26284	26601	EAD3065157.1	D8I64_14955	GCA_004447625.1	VRR-NUC domain-containing protein	VRR_NUC	Listeria monocytogenes	Bacteria; Firmicutes; Bacilli; Bacillales; Listeriaceae; Listeria
AAAMQR010000001.1	28144	28458	EAD3175121.1	D9X33_00175	GCA_004456575.1	VRR-NUC domain-containing protein	VRR_NUC	Listeria monocytogenes	Bacteria; Firmicutes; Bacilli; Bacillales; Listeriaceae; Listeria
AAAMSS010000128.1	887	1207	EAD3294922.1	EE560_15965	GCA_004456575.1	VRR-NUC domain-containing protein	VRR_NUC	Listeria monocytogenes	Bacteria; Firmicutes; Bacilli; Bacillales; Listeriaceae; Listeria
AAAMTE010000002.1	468493	468813	EAD3329427.1	EFH82_06755	GCA_004456575.1	VRR-NUC domain-containing protein	VRR_NUC	Listeria monocytogenes	Bacteria; Firmicutes; Bacilli; Bacillales; Listeriaceae; Listeria
AAANJM010000003.1	499575	499787	EAD4600108.1	AD61_09990	GCA_004456575.1	VRR-NUC domain-containing protein	VRR_NUC	Listeria monocytogenes	Bacteria; Firmicutes; Bacilli; Bacillales; Listeriaceae; Listeria
AAANKO010000026.1	12508	12779	EAD4684246.1	ELF18_14670	GCA_004468125.1	VRR-NUC domain-containing protein	VRR_NUC	Listeria monocytogenes	Bacteria; Firmicutes; Bacilli; Bacillales; Listeriaceae; Listeria
AAANKV010000046.1	5991	6262	EAD4708380.1	ELF15_14760	GCA_004468125.1	VRR-NUC domain-containing protein	VRR_NUC	Listeria monocytogenes	Bacteria; Firmicutes; Bacilli; Bacillales; Listeriaceae; Listeria
AAANOH010000091.1	6012	6282	EAD4976713.1	EPI12_14440	GCA_004468495.1	VRR-NUC domain-containing protein	VRR_NUC	Listeria monocytogenes	Bacteria; Firmicutes; Bacilli; Bacillales; Listeriaceae; Listeria
AAANOP010000021.1	25021	25338	EAD4997913.1	EPV85_13975	GCA_004468495.1	VRR-NUC domain-containing protein	VRR_NUC	Listeria monocytogenes	Bacteria; Firmicutes; Bacilli; Bacillales; Listeriaceae; Listeria
AAANOR010000010.1	38260	38574	EAD5004159.1	EPV87_15050	GCA_004468495.1	VRR-NUC domain-containing protein	VRR_NUC	Listeria monocytogenes	Bacteria; Firmicutes; Bacilli; Bacillales; Listeriaceae; Listeria
AAANSG010000029.1	13239	13559	EAD5289753.1	ES686_14620	GCA_004468495.1	VRR-NUC domain-containing protein	VRR_NUC	Listeria monocytogenes	Bacteria; Firmicutes; Bacilli; Bacillales; Listeriaceae; Listeria
AAANUZ010000041.1	1490	1752	EAD5500046.1	DC168_16220	GCA_004468495.1	VRR-NUC domain-containing protein	VRR_NUC	Listeria monocytogenes	Bacteria; Firmicutes; Bacilli; Bacillales; Listeriaceae; Listeria
AAANVW010000005.1	8973	9254	EAD5566586.1	AK24_04835	GCA_004468495.1	VRR-NUC domain-containing protein	VRR_NUC	Listeria monocytogenes	Bacteria; Firmicutes; Bacilli; Bacillales; Listeriaceae; Listeria
AAANXM010000014.1	9864	10178	EAD5693841.1	EX179_14660	GCA_004474045.1	VRR-NUC domain-containing protein	VRR_NUC	Listeria monocytogenes	Bacteria; Firmicutes; Bacilli; Bacillales; Listeriaceae; Listeria
AAANXZ010000028.1	21236	21550	EAD5729780.1	EX151_13520	GCA_004474045.1	VRR-NUC domain-containing protein	VRR_NUC	Listeria monocytogenes	Bacteria; Firmicutes; Bacilli; Bacillales; Listeriaceae; Listeria
AAANYG010000018.1	25398	25715	EAD5751282.1	EX168_14625	GCA_004474045.1	VRR-NUC domain-containing protein	VRR_NUC	Listeria monocytogenes	Bacteria; Firmicutes; Bacilli; Bacillales; Listeriaceae; Listeria
AAAOCE010000001.1	283981	284301	EAD6066292.1	EZ559_01445	GCA_004474045.1	VRR-NUC domain-containing protein	VRR_NUC	Listeria monocytogenes	Bacteria; Firmicutes; Bacilli; Bacillales; Listeriaceae; Listeria
AAAOEV010000010.1	108878	109198	EAD6276167.1	E0I33_13715	GCA_004474045.1	VRR-NUC domain-containing protein	VRR_NUC	Listeria monocytogenes	Bacteria; Firmicutes; Bacilli; Bacillales; Listeriaceae; Listeria
AAAOFJ010000027.1	4807	5121	EAD6318975.1	EZ661_14680	GCA_004474045.1	VRR-NUC domain-containing protein	VRR_NUC	Listeria monocytogenes	Bacteria; Firmicutes; Bacilli; Bacillales; Listeriaceae; Listeria
AAAOFM010000040.1	7718	8032	EAD6324893.1	E0I55_13590	GCA_004474045.1	VRR-NUC domain-containing protein	VRR_NUC	Listeria monocytogenes	Bacteria; Firmicutes; Bacilli; Bacillales; Listeriaceae; Listeria
AAAOHP010000004.1	500702	501019	EAD6469558.1	XN62_12840	GCA_004474045.1	VRR-NUC domain-containing protein	VRR_NUC	Listeria monocytogenes	Bacteria; Firmicutes; Bacilli; Bacillales; Listeriaceae; Listeria
AAAOHK010000006.1	162518	162838	EAD6481642.1	XN54_13615	GCA_004478445.1	VRR-NUC domain-containing protein	VRR_NUC	Listeria monocytogenes	Bacteria; Firmicutes; Bacilli; Bacillales; Listeriaceae; Listeria
AAAOJM010000008.1	110112	110426	EAD6643786.1	XO62_13310	GCA_004478445.1	VRR-NUC domain-containing protein	VRR_NUC	Listeria monocytogenes	Bacteria; Firmicutes; Bacilli; Bacillales; Listeriaceae; Listeria
AAAOOR010000003.1	27670	27984	EAD7048537.1	ABA16_03070	GCA_004478445.1	VRR-NUC domain-containing protein	VRR_NUC	Listeria monocytogenes	Bacteria; Firmicutes; Bacilli; Bacillales; Listeriaceae; Listeria
AAAOVI010000037.1	5986	6300	EAD7574780.1	AB236_15080	GCA_004478445.1	VRR-NUC domain-containing protein	VRR_NUC	Listeria monocytogenes	Bacteria; Firmicutes; Bacilli; Bacillales; Listeriaceae; Listeria
AAAPAP010000013.1	7734	8048	EAD7979439.1	ACL77_14890	GCA_004478445.1	VRR-NUC domain-containing protein	VRR_NUC	Listeria monocytogenes	Bacteria; Firmicutes; Bacilli; Bacillales; Listeriaceae; Listeria
AAAPER010000001.1	380810	381130	EAD8407346.1	ADS53_01915	GCA_004490425.1	VRR-NUC domain-containing protein	VRR_NUC	Listeria monocytogenes	Bacteria; Firmicutes; Bacilli; Bacillales; Listeriaceae; Listeria
AAAPFX010000001.1	501879	502199	EAD8286632.1	AE267_02520	GCA_004490425.1	VRR-NUC domain-containing protein	VRR_NUC	Listeria monocytogenes	Bacteria; Firmicutes; Bacilli; Bacillales; Listeriaceae; Listeria
AAAPMP010000011.1	29932	30252	EAD8886181.1	AL427_14410	GCA_004490425.1	VRR-NUC domain-containing protein	VRR_NUC	Listeria monocytogenes	Bacteria; Firmicutes; Bacilli; Bacillales; Listeriaceae; Listeria
AAAPUR010000001.1	497128	497448	EAD9552138.1	APG20_02530	GCA_004501965.1	VRR-NUC domain-containing protein	VRR_NUC	Listeria monocytogenes	Bacteria; Firmicutes; Bacilli; Bacillales; Listeriaceae; Listeria
AAAQDJ010000036.1	1	260	EAE0244352.1	AF019_15085	GCA_004501965.1	VRR-NUC domain-containing protein	VRR_NUC	Listeria monocytogenes	Bacteria; Firmicutes; Bacilli; Bacillales; Listeriaceae; Listeria
AAAQIQ010000021.1	10788	11032	EAE0658910.1	DG46_15685	GCA_004501965.1	VRR-NUC domain-containing protein	VRR_NUC	Listeria monocytogenes	Bacteria; Firmicutes; Bacilli; Bacillales; Listeriaceae; Listeria
AAAQKY010000020.1	2498	2725	EAE0843614.1	Q893_15600	GCA_004501965.1	VRR-NUC domain-containing protein	VRR_NUC	Listeria monocytogenes	Bacteria; Firmicutes; Bacilli; Bacillales; Listeriaceae; Listeria
AAAQOP010000003.1	499538	499852	EAE1137083.1	APE05_10215	GCA_004501965.1	VRR-NUC domain-containing protein	VRR_NUC	Listeria monocytogenes	Bacteria; Firmicutes; Bacilli; Bacillales; Listeriaceae; Listeria
AAAQQT010000007.1	20730	21047	EAE1302460.1	EP43_07920	GCA_004501965.1	VRR-NUC domain-containing protein	VRR_NUC	Listeria monocytogenes	Bacteria; Firmicutes; Bacilli; Bacillales; Listeriaceae; Listeria
AAARCG010000001.1	22777	23094	EAE2191702.1	ARZ98_00130	GCA_004501965.1	VRR-NUC domain-containing protein	VRR_NUC	Listeria monocytogenes	Bacteria; Firmicutes; Bacilli; Bacillales; Listeriaceae; Listeria
AAAREJ010000001.1	748356	748670	EAE2356521.1	Y320_03990	GCA_004518745.1	VRR-NUC domain-containing protein	VRR_NUC	Listeria monocytogenes	Bacteria; Firmicutes; Bacilli; Bacillales; Listeriaceae; Listeria
AAAREX010000007.1	19726	20046	EAE2399402.1	Y353_11075	GCA_004518745.1	VRR-NUC domain-containing protein	VRR_NUC	Listeria monocytogenes	Bacteria; Firmicutes; Bacilli; Bacillales; Listeriaceae; Listeria
AAARFX010000014.1	10187	10507	EAE2436563.1	E1I03_10585	GCA_004518745.1	VRR-NUC domain-containing protein	VRR_NUC	Listeria innocua	Bacteria; Firmicutes; Bacilli; Bacillales; Listeriaceae; Listeria
AAARGE010000023.1	9843	10160	EAE2507251.1	E1R55_14345	GCA_004518745.1	VRR-NUC domain-containing protein	VRR_NUC	Listeria monocytogenes	Bacteria; Firmicutes; Bacilli; Bacillales; Listeriaceae; Listeria
AAARIE010000025.1	10002	10319	EAE2661251.1	E1V33_13910	GCA_004518745.1	VRR-NUC domain-containing protein	VRR_NUC	Listeria monocytogenes	Bacteria; Firmicutes; Bacilli; Bacillales; Listeriaceae; Listeria
AAARJM010000049.1	14906	15223	EAE2765011.1	E1U73_09650	GCA_004518745.1	VRR-NUC domain-containing protein	VRR_NUC	Listeria monocytogenes	Bacteria; Firmicutes; Bacilli; Bacillales; Listeriaceae; Listeria
AAARKC010000002.1	501124	501444	EAE2812273.1	E1035_05220	GCA_004518745.1	VRR-NUC domain-containing protein	VRR_NUC	Listeria monocytogenes	Bacteria; Firmicutes; Bacilli; Bacillales; Listeriaceae; Listeria
AAARPG010000016.1	18011	18328	EAE3261974.1	E1Z51_15350	GCA_004518745.1	VRR-NUC domain-containing protein	VRR_NUC	Listeria monocytogenes	Bacteria; Firmicutes; Bacilli; Bacillales; Listeriaceae; Listeria
AAARZP010000011.1	7802	8116	EAE4032609.1	E1Q01_14065	GCA_004538445.1	VRR-NUC domain-containing protein	VRR_NUC	Listeria monocytogenes	Bacteria; Firmicutes; Bacilli; Bacillales; Listeriaceae; Listeria
AAARZT010000018.1	725	1042	EAE4045119.1	E1P98_14790	GCA_004538445.1	VRR-NUC domain-containing protein	VRR_NUC	Listeria monocytogenes	Bacteria; Firmicutes; Bacilli; Bacillales; Listeriaceae; Listeria
AAASHS010000060.1	8	316	EAE4574216.1	E1V21_14755	GCA_004538445.1	VRR-NUC domain-containing protein	VRR_NUC	Listeria monocytogenes	Bacteria; Firmicutes; Bacilli; Bacillales; Listeriaceae; Listeria
AAASJJ010000014.1	22245	22562	EAE4772322.1	E1W58_15040	GCA_004538445.1	VRR-NUC domain-containing protein	VRR_NUC	Listeria monocytogenes	Bacteria; Firmicutes; Bacilli; Bacillales; Listeriaceae; Listeria
AAASLO010000137.1	5629	5943	EAE5052650.1	E1V17_11470	GCA_004538445.1	VRR-NUC domain-containing protein	VRR_NUC	Listeria monocytogenes	Bacteria; Firmicutes; Bacilli; Bacillales; Listeriaceae; Listeria
AAASOW010000180.1	42	356	EAE5257230.1	E1V41_15215	GCA_004538445.1	VRR-NUC domain-containing protein	VRR_NUC	Listeria monocytogenes	Bacteria; Firmicutes; Bacilli; Bacillales; Listeriaceae; Listeria
AAASQO010000024.1	3807	4093	EAE5374193.1	E1T98_14485	GCA_004545155.1	VRR-NUC domain-containing protein	VRR_NUC	Listeria monocytogenes	Bacteria; Firmicutes; Bacilli; Bacillales; Listeriaceae; Listeria
AAATDW010000042.1	20922	21242	EAE6416460.1	BFG64_11925	GCA_004545155.1	VRR-NUC domain-containing protein	VRR_NUC	Listeria monocytogenes	Bacteria; Firmicutes; Bacilli; Bacillales; Listeriaceae; Listeria
AAATGJ010000001.1	499121	499441	EAE6603327.1	BGC54_02515	GCA_004545155.1	VRR-NUC domain-containing protein	VRR_NUC	Listeria monocytogenes	Bacteria; Firmicutes; Bacilli; Bacillales; Listeriaceae; Listeria
AAATHE010000021.1	2333	2653	EAE6672646.1	BG025_15990	GCA_004545155.1	VRR-NUC domain-containing protein	VRR_NUC	Listeria monocytogenes	Bacteria; Firmicutes; Bacilli; Bacillales; Listeriaceae; Listeria
AAATHU010000017.1	1187	1507	EAE6720500.1	BG624_15540	GCA_004545155.1	VRR-NUC domain-containing protein	VRR_NUC	Listeria monocytogenes	Bacteria; Firmicutes; Bacilli; Bacillales; Listeriaceae; Listeria
AAATMX010000014.1	4451	4771	EAE7121814.1	BI410_14895	GCA_004545155.1	VRR-NUC domain-containing protein	VRR_NUC	Listeria monocytogenes	Bacteria; Firmicutes; Bacilli; Bacillales; Listeriaceae; Listeria
AAATNT010000008.1	108109	108429	EAE7182463.1	BFG92_12925	GCA_004545155.1	VRR-NUC domain-containing protein	VRR_NUC	Listeria monocytogenes	Bacteria; Firmicutes; Bacilli; Bacillales; Listeriaceae; Listeria
AAATPW010000001.1	208190	208504	EAE7347973.1	BKC16_01105	GCA_004577375.1	VRR-NUC domain-containing protein	VRR_NUC	Listeria monocytogenes	Bacteria; Firmicutes; Bacilli; Bacillales; Listeriaceae; Listeria
AAATRV010000021.1	6539	6859	EAE7494737.1	BKL12_15085	GCA_004577375.1	VRR-NUC domain-containing protein	VRR_NUC	Listeria monocytogenes	Bacteria; Firmicutes; Bacilli; Bacillales; Listeriaceae; Listeria
AAATWS010000018.1	27485	27802	EAE7843980.1	BMJ43_10860	GCA_004577375.1	VRR-NUC domain-containing protein	VRR_NUC	Listeria monocytogenes	Bacteria; Firmicutes; Bacilli; Bacillales; Listeriaceae; Listeria
AAATXJ010000009.1	136190	136507	EAE7930502.1	BMJ48_11675	GCA_004577375.1	VRR-NUC domain-containing protein	VRR_NUC	Listeria monocytogenes	Bacteria; Firmicutes; Bacilli; Bacillales; Listeriaceae; Listeria
AAAUBI010000010.1	23643	23963	EAE8240746.1	A7G78_12910	GCA_004577375.1	VRR-NUC domain-containing protein	VRR_NUC	Listeria monocytogenes	Bacteria; Firmicutes; Bacilli; Bacillales; Listeriaceae; Listeria
AAAUBV010000011.1	29653	29970	EAE8281572.1	A7G73_15235	GCA_004577375.1	VRR-NUC domain-containing protein	VRR_NUC	Listeria monocytogenes	Bacteria; Firmicutes; Bacilli; Bacillales; Listeriaceae; Listeria
AAAUGT010000013.1	28645	28965	EAE8668175.1	BSH57_15345	GCA_004577375.1	VRR-NUC domain-containing protein	VRR_NUC	Listeria monocytogenes	Bacteria; Firmicutes; Bacilli; Bacillales; Listeriaceae; Listeria
AAAUHH010000014.1	46213	46527	EAE8704155.1	BSR67_12890	GCA_004577375.1	VRR-NUC domain-containing protein	VRR_NUC	Listeria monocytogenes	Bacteria; Firmicutes; Bacilli; Bacillales; Listeriaceae; Listeria
AAAULG010000002.1	503214	503534	EAE9053563.1	BTW18_06985	GCA_004577375.1	VRR-NUC domain-containing protein	VRR_NUC	Listeria monocytogenes	Bacteria; Firmicutes; Bacilli; Bacillales; Listeriaceae; Listeria
AAAUOP010000009.1	109139	109453	EAE9287304.1	BVG05_11125	GCA_004591335.1	VRR-NUC domain-containing protein	VRR_NUC	Listeria monocytogenes	Bacteria; Firmicutes; Bacilli; Bacillales; Listeriaceae; Listeria
AAAUVW010000019.1	7481	7801	EAE9846460.1	CDI18_14845	GCA_004591335.1	VRR-NUC domain-containing protein	VRR_NUC	Listeria monocytogenes	Bacteria; Firmicutes; Bacilli; Bacillales; Listeriaceae; Listeria
AAAUXE010000020.1	21045	21365	EAE9949897.1	CA997_05300	GCA_004591335.1	VRR-NUC domain-containing protein	VRR_NUC	Listeria monocytogenes	Bacteria; Firmicutes; Bacilli; Bacillales; Listeriaceae; Listeria
AAAVCJ010000001.1	501345	501659	EAF0326799.1	BW276_02530	GCA_004591335.1	VRR-NUC domain-containing protein	VRR_NUC	Listeria monocytogenes	Bacteria; Firmicutes; Bacilli; Bacillales; Listeriaceae; Listeria
AAAVIQ010000010.1	110113	110427	EAF0842396.1	CFE93_10310	GCA_004591335.1	VRR-NUC domain-containing protein	VRR_NUC	Listeria monocytogenes	Bacteria; Firmicutes; Bacilli; Bacillales; Listeriaceae; Listeria
AAAVIX010000014.1	19048	19368	EAF0864344.1	CFF26_14465	GCA_004591335.1	VRR-NUC domain-containing protein	VRR_NUC	Listeria monocytogenes	Bacteria; Firmicutes; Bacilli; Bacillales; Listeriaceae; Listeria
AAAVLF010000001.1	502558	502878	EAF1043849.1	CF173_02520	GCA_004591335.1	VRR-NUC domain-containing protein	VRR_NUC	Listeria monocytogenes	Bacteria; Firmicutes; Bacilli; Bacillales; Listeriaceae; Listeria
AAAVLH010000021.1	6178	6498	EAF1055541.1	ARR23_15125	GCA_004602775.1	VRR-NUC domain-containing protein	VRR_NUC	Listeria monocytogenes	Bacteria; Firmicutes; Bacilli; Bacillales; Listeriaceae; Listeria
AAAVMG010000001.1	501002	501316	EAF1129621.1	CG071_02465	GCA_004602775.1	VRR-NUC domain-containing protein	VRR_NUC	Listeria monocytogenes	Bacteria; Firmicutes; Bacilli; Bacillales; Listeriaceae; Listeria
AAAWEB010000001.1	24870	25190	EAF2507387.1	CPC98_00150	GCA_004602775.1	VRR-NUC domain-containing protein	VRR_NUC	Listeria monocytogenes	Bacteria; Firmicutes; Bacilli; Bacillales; Listeriaceae; Listeria
AAAWNX010000010.1	109524	109838	EAF3369627.1	CS965_12440	GCA_004618015.1	VRR-NUC domain-containing protein	VRR_NUC	Listeria monocytogenes	Bacteria; Firmicutes; Bacilli; Bacillales; Listeriaceae; Listeria
AAAWPU010000013.1	22717	23037	EAF3418067.1	CJ039_14955	GCA_004618015.1	VRR-NUC domain-containing protein	VRR_NUC	Listeria monocytogenes	Bacteria; Firmicutes; Bacilli; Bacillales; Listeriaceae; Listeria
AAAWSP010000005.1	103211	103531	EAF3633047.1	CT175_09865	GCA_004618015.1	VRR-NUC domain-containing protein	VRR_NUC	Listeria monocytogenes	Bacteria; Firmicutes; Bacilli; Bacillales; Listeriaceae; Listeria
AAAWWW010000008.1	38695	39012	EAF3866156.1	CWJ14_10470	GCA_004618015.1	VRR-NUC domain-containing protein	VRR_NUC	Listeria monocytogenes	Bacteria; Firmicutes; Bacilli; Bacillales; Listeriaceae; Listeria
AAAWZG010000011.1	108756	109070	EAF4143882.1	CW371_08750	GCA_004618015.1	VRR-NUC domain-containing protein	VRR_NUC	Listeria monocytogenes	Bacteria; Firmicutes; Bacilli; Bacillales; Listeriaceae; Listeria
AAAXFN010000001.1	59149	59469	EAF4639512.1	BMU63_00295	GCA_004618015.1	VRR-NUC domain-containing protein	VRR_NUC	Listeria monocytogenes	Bacteria; Firmicutes; Bacilli; Bacillales; Listeriaceae; Listeria
AAAXWB010000001.1	124164	124484	EAF5937908.1	APG30_00745	GCA_004637565.1	VRR-NUC domain-containing protein	VRR_NUC	Listeria monocytogenes	Bacteria; Firmicutes; Bacilli; Bacillales; Listeriaceae; Listeria
AAAXYY010000019.1	21088	21405	EAF6167422.1	AQ446_12700	GCA_004637565.1	VRR-NUC domain-containing protein	VRR_NUC	Listeria monocytogenes	Bacteria; Firmicutes; Bacilli; Bacillales; Listeriaceae; Listeria
AAAYAL010000008.1	109826	110146	EAF6286755.1	AS053_13825	GCA_004637565.1	VRR-NUC domain-containing protein	VRR_NUC	Listeria monocytogenes	Bacteria; Firmicutes; Bacilli; Bacillales; Listeriaceae; Listeria
AAAYYB010000003.1	22211	22531	EAF8151127.1	AXX48_02425	GCA_004637565.1	VRR-NUC domain-containing protein	VRR_NUC	Listeria monocytogenes	Bacteria; Firmicutes; Bacilli; Bacillales; Listeriaceae; Listeria
AAAYZO010000003.1	123786	124106	EAF8267768.1	AX833_05650	GCA_004637565.1	VRR-NUC domain-containing protein	VRR_NUC	Listeria monocytogenes	Bacteria; Firmicutes; Bacilli; Bacillales; Listeriaceae; Listeria
AAAZFZ010000012.1	23302	23616	EAF8775204.1	A0222_14880	GCA_004637565.1	VRR-NUC domain-containing protein	VRR_NUC	Listeria monocytogenes	Bacteria; Firmicutes; Bacilli; Bacillales; Listeriaceae; Listeria
AAAZGO010000131.1	8051	8326	EAF8819089.1	A1Q77_11915	GCA_004637565.1	VRR-NUC domain-containing protein	VRR_NUC	Listeria monocytogenes	Bacteria; Firmicutes; Bacilli; Bacillales; Listeriaceae; Listeria
AAAZNL010000007.1	9459	9773	EAF9404775.1	A6B82_12945	GCA_004637565.1	VRR-NUC domain-containing protein	VRR_NUC	Listeria monocytogenes	Bacteria; Firmicutes; Bacilli; Bacillales; Listeriaceae; Listeria
AAAZXH010000014.1	22609	22929	EAG0129999.1	A6485_15725	GCA_004665495.1	VRR-NUC domain-containing protein	VRR_NUC	Listeria monocytogenes	Bacteria; Firmicutes; Bacilli; Bacillales; Listeriaceae; Listeria
AABAHM010000008.1	24880	25197	EAG0929880.1	A7T84_14950	GCA_004665495.1	VRR-NUC domain-containing protein	VRR_NUC	Listeria monocytogenes	Bacteria; Firmicutes; Bacilli; Bacillales; Listeriaceae; Listeria
AABARC010000005.1	21166	21483	EAG1690368.1	BBP93_11630	GCA_004665495.1	VRR-NUC domain-containing protein	VRR_NUC	Listeria monocytogenes	Bacteria; Firmicutes; Bacilli; Bacillales; Listeriaceae; Listeria
AABAVS010000012.1	21847	22167	EAG2055089.1	BCR81_15045	GCA_004665495.1	VRR-NUC domain-containing protein	VRR_NUC	Listeria monocytogenes	Bacteria; Firmicutes; Bacilli; Bacillales; Listeriaceae; Listeria
AABAYF010000012.1	7884	8204	EAG2253080.1	B1S28_15800	GCA_004665495.1	VRR-NUC domain-containing protein	VRR_NUC	Listeria monocytogenes	Bacteria; Firmicutes; Bacilli; Bacillales; Listeriaceae; Listeria
AABAYO010000014.1	6268	6582	EAG2534290.1	B1820_14790	GCA_004665495.1	VRR-NUC domain-containing protein	VRR_NUC	Listeria monocytogenes	Bacteria; Firmicutes; Bacilli; Bacillales; Listeriaceae; Listeria
AABBBU010000004.1	199582	199896	EAG2419292.1	B4Q28_05910	GCA_004665495.1	VRR-NUC domain-containing protein	VRR_NUC	Listeria monocytogenes	Bacteria; Firmicutes; Bacilli; Bacillales; Listeriaceae; Listeria
AABBKM010000005.1	51505	51792	EAG3226877.1	B6L06_05090	GCA_004685165.1	VRR-NUC domain-containing protein	VRR_NUC	Listeria monocytogenes	Bacteria; Firmicutes; Bacilli; Bacillales; Listeriaceae; Listeria
AABBKT010000008.1	12318	12635	EAG3249409.1	B6N89_14665	GCA_004685165.1	VRR-NUC domain-containing protein	VRR_NUC	Listeria monocytogenes	Bacteria; Firmicutes; Bacilli; Bacillales; Listeriaceae; Listeria
AABBNW010000001.1	496617	496937	EAG3484998.1	B7S03_02515	GCA_004685165.1	VRR-NUC domain-containing protein	VRR_NUC	Listeria monocytogenes	Bacteria; Firmicutes; Bacilli; Bacillales; Listeriaceae; Listeria
AABBPD010000008.1	25847	26167	EAG3595094.1	B9D07_12830	GCA_004685165.1	VRR-NUC domain-containing protein	VRR_NUC	Listeria monocytogenes	Bacteria; Firmicutes; Bacilli; Bacillales; Listeriaceae; Listeria
AABBPI010000006.1	19538	19858	EAG3610238.1	B7510_10920	GCA_004685165.1	VRR-NUC domain-containing protein	VRR_NUC	Listeria monocytogenes	Bacteria; Firmicutes; Bacilli; Bacillales; Listeriaceae; Listeria
AABBSM010000003.1	501293	501610	EAG3860021.1	B9K29_09080	GCA_004693525.1	VRR-NUC domain-containing protein	VRR_NUC	Listeria monocytogenes	Bacteria; Firmicutes; Bacilli; Bacillales; Listeriaceae; Listeria
AABCFN010000288.1	1	305	EAG4890020.1	ARS81_15125	GCA_004693525.1	VRR-NUC domain-containing protein	VRR_NUC	Listeria monocytogenes	Bacteria; Firmicutes; Bacilli; Bacillales; Listeriaceae; Listeria
AABCJU010000009.1	108166	108486	EAG5230692.1	C7U98_13550	GCA_004693525.1	VRR-NUC domain-containing protein	VRR_NUC	Listeria monocytogenes	Bacteria; Firmicutes; Bacilli; Bacillales; Listeriaceae; Listeria
AABCQW010000004.1	284231	284551	EAG5780722.1	A0005_08095	GCA_004693525.1	VRR-NUC domain-containing protein	VRR_NUC	Listeria monocytogenes	Bacteria; Firmicutes; Bacilli; Bacillales; Listeriaceae; Listeria
AABDBM010000005.1	407115	407429	EAG6608845.1	QU58_13020	GCA_004707075.1	VRR-NUC domain-containing protein	VRR_NUC	Listeria monocytogenes	Bacteria; Firmicutes; Bacilli; Bacillales; Listeriaceae; Listeria
AABDHV010000236.1	833	1068	EAG7105698.1	BLG46_15075	GCA_004707075.1	VRR-NUC domain-containing protein	VRR_NUC	Listeria monocytogenes	Bacteria; Firmicutes; Bacilli; Bacillales; Listeriaceae; Listeria
AABDKN010000293.1	1	269	EAG7320881.1	BLG86_14735	GCA_004707075.1	VRR-NUC domain-containing protein	VRR_NUC	Listeria monocytogenes	Bacteria; Firmicutes; Bacilli; Bacillales; Listeriaceae; Listeria
AABDPS010000081.1	855	1172	EAG7729105.1	BLI41_14610	GCA_004707075.1	VRR-NUC domain-containing protein	VRR_NUC	Listeria monocytogenes	Bacteria; Firmicutes; Bacilli; Bacillales; Listeriaceae; Listeria
AABDTL010000091.1	993	1234	EAG7993755.1	BTF46_15465	GCA_004707075.1	VRR-NUC domain-containing protein	VRR_NUC	Listeria monocytogenes	Bacteria; Firmicutes; Bacilli; Bacillales; Listeriaceae; Listeria
AABDVQ010000014.1	22427	22747	EAG8172171.1	C6R69_14715	GCA_004707075.1	VRR-NUC domain-containing protein	VRR_NUC	Listeria monocytogenes	Bacteria; Firmicutes; Bacilli; Bacillales; Listeriaceae; Listeria
AABDWC010000015.1	8350	8664	EAG8259307.1	BTF36_15075	GCA_004721905.1	VRR-NUC domain-containing protein	VRR_NUC	Listeria monocytogenes	Bacteria; Firmicutes; Bacilli; Bacillales; Listeriaceae; Listeria
AABDZY010000001.1	494811	495125	EAG8523428.1	E0D96_02510	GCA_004721905.1	VRR-NUC domain-containing protein	VRR_NUC	Listeria innocua	Bacteria; Firmicutes; Bacilli; Bacillales; Listeriaceae; Listeria
AABEMP010000031.1	7	309	EAG9511714.1	D4A95_15585	GCA_004721905.1	VRR-NUC domain-containing protein	VRR_NUC	Listeria monocytogenes	Bacteria; Firmicutes; Bacilli; Bacillales; Listeriaceae; Listeria
AABENX010000027.1	7743	8057	EAG9597485.1	D4C57_15320	GCA_004721905.1	VRR-NUC domain-containing protein	VRR_NUC	Listeria monocytogenes	Bacteria; Firmicutes; Bacilli; Bacillales; Listeriaceae; Listeria
AABERV010000001.1	283991	284311	EAG9930021.1	D4C94_01445	GCA_004721905.1	VRR-NUC domain-containing protein	VRR_NUC	Listeria monocytogenes	Bacteria; Firmicutes; Bacilli; Bacillales; Listeriaceae; Listeria
AABETB010000023.1	7905	8219	EAH0034863.1	D4D29_15275	GCA_004721905.1	VRR-NUC domain-containing protein	VRR_NUC	Listeria monocytogenes	Bacteria; Firmicutes; Bacilli; Bacillales; Listeriaceae; Listeria
AABETK010000032.1	550	809	EAH0065402.1	D4D11_15780	GCA_004721905.1	VRR-NUC domain-containing protein	VRR_NUC	Listeria monocytogenes	Bacteria; Firmicutes; Bacilli; Bacillales; Listeriaceae; Listeria
AABFBX010000008.1	26166	26483	EAH0733634.1	D4V93_11485	GCA_004740865.1	VRR-NUC domain-containing protein	VRR_NUC	Listeria monocytogenes	Bacteria; Firmicutes; Bacilli; Bacillales; Listeriaceae; Listeria
AABFJQ010000032.1	7752	8072	EAH1300769.1	D4184_14940	GCA_004740865.1	VRR-NUC domain-containing protein	VRR_NUC	Listeria monocytogenes	Bacteria; Firmicutes; Bacilli; Bacillales; Listeriaceae; Listeria
AABFLN010000001.1	285799	286113	EAH1506678.1	D4239_01460	GCA_004740865.1	VRR-NUC domain-containing protein	VRR_NUC	Listeria monocytogenes	Bacteria; Firmicutes; Bacilli; Bacillales; Listeriaceae; Listeria
AABFQZ010000092.1	1620	1937	EAH1938965.1	D4822_14050	GCA_004740865.1	VRR-NUC domain-containing protein	VRR_NUC	Listeria monocytogenes	Bacteria; Firmicutes; Bacilli; Bacillales; Listeriaceae; Listeria
AABFRP010000018.1	5334	5651	EAH1991157.1	D4814_15200	GCA_004740865.1	VRR-NUC domain-containing protein	VRR_NUC	Listeria monocytogenes	Bacteria; Firmicutes; Bacilli; Bacillales; Listeriaceae; Listeria
AABFUB010000070.1	1586	1833	EAH2231072.1	D4900_15880	GCA_004740865.1	VRR-NUC domain-containing protein	VRR_NUC	Listeria monocytogenes	Bacteria; Firmicutes; Bacilli; Bacillales; Listeriaceae; Listeria
AABFXX010000035.1	1239	1498	EAH2533498.1	D5A13_15775	GCA_004740865.1	VRR-NUC domain-containing protein	VRR_NUC	Listeria monocytogenes	Bacteria; Firmicutes; Bacilli; Bacillales; Listeriaceae; Listeria
AABFZF010000020.1	21656	21970	EAH2598439.1	D5K99_15235	GCA_004740865.1	VRR-NUC domain-containing protein	VRR_NUC	Listeria monocytogenes	Bacteria; Firmicutes; Bacilli; Bacillales; Listeriaceae; Listeria
AABGNC010000009.1	109717	110037	EAH3708436.1	D5W28_10955	GCA_004754555.1	VRR-NUC domain-containing protein	VRR_NUC	Listeria monocytogenes	Bacteria; Firmicutes; Bacilli; Bacillales; Listeriaceae; Listeria
AABGNM010000014.1	22224	22541	EAH3739907.1	D5W37_15195	GCA_004754555.1	VRR-NUC domain-containing protein	VRR_NUC	Listeria monocytogenes	Bacteria; Firmicutes; Bacilli; Bacillales; Listeriaceae; Listeria
AABGOS010000138.1	4909	5211	EAH3832666.1	D5014_14440	GCA_004754555.1	VRR-NUC domain-containing protein	VRR_NUC	Listeria monocytogenes	Bacteria; Firmicutes; Bacilli; Bacillales; Listeriaceae; Listeria
AABGSV010000006.1	111286	111606	EAH4157123.1	E4326_09065	GCA_004754555.1	VRR-NUC domain-containing protein	VRR_NUC	Listeria monocytogenes	Bacteria; Firmicutes; Bacilli; Bacillales; Listeriaceae; Listeria
AACJZU010000019.1	47886	48200	EAK9015695.1	ARS96_09950	GCA_005216325.1	VRR-NUC domain-containing protein	VRR_NUC	Listeria monocytogenes	Bacteria; Firmicutes; Bacilli; Bacillales; Listeriaceae; Listeria
AACKDQ010000076.1	1903	2103	EAK9318592.1	FA835_15965	GCA_005245885.1	VRR-NUC domain-containing protein	VRR_NUC	Listeria monocytogenes	Bacteria; Firmicutes; Bacilli; Bacillales; Listeriaceae; Listeria
AACXHB010000001.1	358505	358945	EAN1747492.1	D8T88_02035	GCA_005443495.1	VRR-NUC domain-containing protein	VRR_NUC	Salmonella enterica	Bacteria; Proteobacteria; Gammaproteobacteria; Enterobacterales; Enterobacteriaceae; Salmonella
AACYMV010000031.1	34013	34591	EAN5546940.1	EI215_18740	GCA_005466095.1	VRR-NUC domain-containing protein	VRR_NUC	Salmonella enterica	Bacteria; Proteobacteria; Gammaproteobacteria; Enterobacterales; Enterobacteriaceae; Salmonella
AADAMJ010000016.1	29808	30185	EAO2332473.1	E2T60_21805	GCA_005483695.1	VRR-NUC domain-containing protein	VRR_NUC	Salmonella enterica	Bacteria; Proteobacteria; Gammaproteobacteria; Enterobacterales; Enterobacteriaceae; Salmonella
AADCHT010000053.1	15546	15822	EAO7431046.1	FEK68_12980	GCA_005511865.1	VRR-NUC domain-containing protein	VRR_NUC	Listeria monocytogenes	Bacteria; Firmicutes; Bacilli; Bacillales; Listeriaceae; Listeria
AADCIF010000001.1	502709	503029	EAO7457975.1	FE250_02550	GCA_005511865.1	VRR-NUC domain-containing protein	VRR_NUC	Listeria monocytogenes	Bacteria; Firmicutes; Bacilli; Bacillales; Listeriaceae; Listeria
AADDEL010000013.1	70253	70831	EAP0130080.1	DKP73_09120	GCA_005533755.1	VRR-NUC domain-containing protein	VRR_NUC	Salmonella enterica	Bacteria; Proteobacteria; Gammaproteobacteria; Enterobacterales; Enterobacteriaceae; Salmonella
AADFIK010000024.1	19783	20160	EAP6865646.1	EJT76_22960	GCA_005559495.1	VRR-NUC domain-containing protein	VRR_NUC	Salmonella enterica	Bacteria; Proteobacteria; Gammaproteobacteria; Enterobacterales; Enterobacteriaceae; Salmonella
AADFMM010000028.1	19780	20157	EAP7348921.1	EKE91_20545	GCA_005559495.1	VRR-NUC domain-containing protein	VRR_NUC	Salmonella enterica	Bacteria; Proteobacteria; Gammaproteobacteria; Enterobacterales; Enterobacteriaceae; Salmonella
AADFRU010000012.1	64234	64812	EAP7985642.1	EOI39_07045	GCA_005559495.1	VRR-NUC domain-containing protein	VRR_NUC	Salmonella enterica	Bacteria; Proteobacteria; Gammaproteobacteria; Enterobacterales; Enterobacteriaceae; Salmonella
AADIKS010000032.1	1	435	EAQ6397597.1	C6615_23270	GCA_005607055.1	VRR-NUC domain-containing protein		Salmonella enterica	Bacteria; Proteobacteria; Gammaproteobacteria; Enterobacterales; Enterobacteriaceae; Salmonella
AADJIS010000092.1	1448	1626	EAQ9311782.1	D9U45_23545	GCA_005615655.1	VRR-NUC domain-containing protein		Salmonella enterica	Bacteria; Proteobacteria; Gammaproteobacteria; Enterobacterales; Enterobacteriaceae; Salmonella
CP001712.1	3117463	3117717	EAR14042.1	RB2501_01410	GCA_000024125.1	hypothetical protein	VRR_NUC	Robiginitalea biformata HTCC2501	Bacteria; Bacteroidetes; Flavobacteriia; Flavobacteriales; Flavobacteriaceae; Robiginitalea
AADMCB010000102.1	1	568	EAR7757403.1	EZ440_21750	GCA_005633095.1	VRR-NUC domain-containing protein	VRR_NUC	Salmonella enterica	Bacteria; Proteobacteria; Gammaproteobacteria; Enterobacterales; Enterobacteriaceae; Salmonella
AADMEA010000014.1	60148	60726	EAR7990043.1	E2S18_09475	GCA_005633095.1	VRR-NUC domain-containing protein	VRR_NUC	Salmonella enterica	Bacteria; Proteobacteria; Gammaproteobacteria; Enterobacterales; Enterobacteriaceae; Salmonella
AADNHS010000053.1	7730	8272	EAS1561063.1	FEB19_18445	GCA_005634595.1	VRR-NUC domain-containing protein	VRR_NUC	Salmonella enterica	Bacteria; Proteobacteria; Gammaproteobacteria; Enterobacterales; Enterobacteriaceae; Salmonella
AADOKG010000015.1	70978	71553	EAS5032340.1	D7X38_21255	GCA_005676935.1	VRR-NUC domain-containing protein	VRR_NUC	Salmonella enterica	Bacteria; Proteobacteria; Gammaproteobacteria; Enterobacterales; Enterobacteriaceae; Salmonella
AADOQJ010000017.1	52178	52756	EAS5767129.1	D9918_20265	GCA_005676935.1	VRR-NUC domain-containing protein	VRR_NUC	Salmonella enterica	Bacteria; Proteobacteria; Gammaproteobacteria; Enterobacterales; Enterobacteriaceae; Salmonella
AADQWU010000020.1	39466	40047	EAT3775127.1	EQ442_22920	GCA_005722235.1	VRR-NUC domain-containing protein	VRR_NUC	Salmonella enterica	Bacteria; Proteobacteria; Gammaproteobacteria; Enterobacterales; Enterobacteriaceae; Salmonella
AADVAY010000084.1	1	432	EAU6050153.1	EGA25_22920	GCA_000153745.1	VRR-NUC domain-containing protein		Salmonella enterica	Bacteria; Proteobacteria; Gammaproteobacteria; Enterobacterales; Enterobacteriaceae; Salmonella
AADVYA010000057.1	1	561	EAU8443848.1	EJS47_20250	GCA_005810885.1	VRR-NUC domain-containing protein	VRR_NUC	Salmonella enterica	Bacteria; Proteobacteria; Gammaproteobacteria; Enterobacterales; Enterobacteriaceae; Salmonella
AADWLP010000063.1	1	541	EAV0044782.1	EPK53_23685	GCA_005810885.1	VRR-NUC domain-containing protein	VRR_NUC	Salmonella enterica	Bacteria; Proteobacteria; Gammaproteobacteria; Enterobacterales; Enterobacteriaceae; Salmonella
AADWTC010000019.1	1	568	EAV0963787.1	ET354_17825	GCA_005810885.1	VRR-NUC domain-containing protein	VRR_NUC	Salmonella enterica	Bacteria; Proteobacteria; Gammaproteobacteria; Enterobacterales; Enterobacteriaceae; Salmonella
AADWYM010000021.1	68485	69060	EAV1591041.1	EWM96_21765	GCA_005829375.1	VRR-NUC domain-containing protein	VRR_NUC	Salmonella enterica	Bacteria; Proteobacteria; Gammaproteobacteria; Enterobacterales; Enterobacteriaceae; Salmonella
AADZXG010000011.1	1	201	EAV9898110.1	FFV33_15380	GCA_005855085.1	VRR-NUC domain-containing protein	VRR_NUC	Listeria monocytogenes	Bacteria; Firmicutes; Bacilli; Bacillales; Listeriaceae; Listeria
AADZXM010000016.1	8835	9077	EAV9940577.1	FFV31_15800	GCA_005855085.1	VRR-NUC domain-containing protein	VRR_NUC	Listeria monocytogenes	Bacteria; Firmicutes; Bacilli; Bacillales; Listeriaceae; Listeria
AAEAKS010000019.1	46315	46893	EAW1590255.1	CHZ41_20875	GCA_005898645.1	VRR-NUC domain-containing protein	VRR_NUC	Salmonella enterica	Bacteria; Proteobacteria; Gammaproteobacteria; Enterobacterales; Enterobacteriaceae; Salmonella
AAEBYT010000065.1	1	561	EAW6225203.1	FGG07_23940	GCA_005914565.1	VRR-NUC domain-containing protein	VRR_NUC	Salmonella enterica	Bacteria; Proteobacteria; Gammaproteobacteria; Enterobacterales; Enterobacteriaceae; Salmonella
AAEGCQ010000020.1	66974	67552	EAX8242897.1	BKN67_19940	GCA_005970965.1	VRR-NUC domain-containing protein	VRR_NUC	Salmonella enterica	Bacteria; Proteobacteria; Gammaproteobacteria; Enterobacterales; Enterobacteriaceae; Salmonella
AAEIDS010000016.1	1	400	EAY4274589.1	FG340_22320	GCA_000152585.1	VRR-NUC domain-containing protein		Salmonella enterica	Bacteria; Proteobacteria; Gammaproteobacteria; Enterobacterales; Enterobacteriaceae; Salmonella
AAXY01000035.1	1558	2163	EAZ97451.1	MELB17_09898	GCA_000169375.1	hypothetical protein	VRR_NUC	Marinobacter sp. ELB17	Bacteria; Proteobacteria; Gammaproteobacteria; Pseudomonadales; Marinobacteraceae; Marinobacter
AAENQJ010000057.1	24348	24617	EBA1299365.1	FHD24_18415	GCA_006077835.1	VRR-NUC domain-containing protein	VRR_NUC	Salmonella enterica	Bacteria; Proteobacteria; Gammaproteobacteria; Enterobacterales; Enterobacteriaceae; Salmonella
AAEORE010000035.1	1	396	EBA4458986.1	AXF46_22150	GCA_000169715.1	VRR-NUC domain-containing protein		Salmonella enterica	Bacteria; Proteobacteria; Gammaproteobacteria; Enterobacterales; Enterobacteriaceae; Salmonella
AAEQYG010000006.1	284124	284564	EBB1398638.1	CIE67_14055	GCA_006116265.1	VRR-NUC domain-containing protein	VRR_NUC	Salmonella enterica	Bacteria; Proteobacteria; Gammaproteobacteria; Enterobacterales; Enterobacteriaceae; Salmonella
AAERLS010000007.1	231457	231726	EBB2954301.1	CJX43_14750	GCA_006129215.1	VRR-NUC domain-containing protein		Salmonella enterica	Bacteria; Proteobacteria; Gammaproteobacteria; Enterobacterales; Enterobacteriaceae; Salmonella
AAERWG010000033.1	36635	37060	EBB4192286.1	CHY78_14835	GCA_006129215.1	hypothetical protein	VRR_NUC	Salmonella enterica	Bacteria; Proteobacteria; Gammaproteobacteria; Enterobacterales; Enterobacteriaceae; Salmonella
AAEXOP010000009.1	110830	111150	EBD1574253.1	BAU44_13310	GCA_006202995.1	VRR-NUC domain-containing protein	VRR_NUC	Listeria monocytogenes	Bacteria; Firmicutes; Bacilli; Bacillales; Listeriaceae; Listeria
AAEZKE010000020.1	41898	42476	EBD6603605.1	C2993_21245	GCA_006255335.1	VRR-NUC domain-containing protein	VRR_NUC	Salmonella enterica	Bacteria; Proteobacteria; Gammaproteobacteria; Enterobacterales; Enterobacteriaceae; Salmonella
AAFBJZ010000020.1	32008	32586	EBE2907362.1	DI073_15375	GCA_006277325.1	VRR-NUC domain-containing protein	VRR_NUC	Salmonella enterica	Bacteria; Proteobacteria; Gammaproteobacteria; Enterobacterales; Enterobacteriaceae; Salmonella
AAFFGC010000013.1	26016	26594	EBF4702242.1	FH682_20105	GCA_006332165.1	VRR-NUC domain-containing protein	VRR_NUC	Salmonella enterica	Bacteria; Proteobacteria; Gammaproteobacteria; Enterobacterales; Enterobacteriaceae; Salmonella
AAFFJY010000001.1	122953	123273	EBF5132246.1	FH010_00755	GCA_006332165.1	VRR-NUC domain-containing protein	VRR_NUC	Listeria monocytogenes	Bacteria; Firmicutes; Bacilli; Bacillales; Listeriaceae; Listeria
AAFGQJ010000118.1	609	872	EBF7254949.1	B9M32_26760	GCA_006353485.1	VRR-NUC domain-containing protein	VRR_NUC	Salmonella enterica	Bacteria; Proteobacteria; Gammaproteobacteria; Enterobacterales; Enterobacteriaceae; Salmonella
AAFJES010000001.1	370490	370930	EBG5293743.1	FI178_02000	GCA_006427725.1	VRR-NUC domain-containing protein	VRR_NUC	Salmonella enterica subsp. enterica	Bacteria; Proteobacteria; Gammaproteobacteria; Enterobacterales; Enterobacteriaceae; Salmonella
AAFLNT010000028.1	18897	19316	EBH2608629.1	FKF61_21700	GCA_006467165.1	VRR-NUC domain-containing protein	VRR_NUC	Salmonella enterica	Bacteria; Proteobacteria; Gammaproteobacteria; Enterobacterales; Enterobacteriaceae; Salmonella
AAFNVM010000028.1	11067	11645	EBH9499815.1	EPM39_13220	GCA_006499715.1	VRR-NUC domain-containing protein	VRR_NUC	Salmonella enterica subsp. enterica serovar Cerro	Bacteria; Proteobacteria; Gammaproteobacteria; Enterobacterales; Enterobacteriaceae; Salmonella
AAFPNB010000014.1	84667	85245	EBI4330765.1	C9536_19965	GCA_006530875.1	VRR-NUC domain-containing protein	VRR_NUC	Salmonella enterica	Bacteria; Proteobacteria; Gammaproteobacteria; Enterobacterales; Enterobacteriaceae; Salmonella
AAFQLQ010000016.1	70544	71119	EBI7171820.1	D3Q73_21495	GCA_006568265.1	VRR-NUC domain-containing protein	VRR_NUC	Salmonella enterica	Bacteria; Proteobacteria; Gammaproteobacteria; Enterobacterales; Enterobacteriaceae; Salmonella
AAFRSH010000044.1	2916	3341	EBJ1244382.1	DO303_21815	GCA_006568265.1	hypothetical protein		Salmonella enterica	Bacteria; Proteobacteria; Gammaproteobacteria; Enterobacterales; Enterobacteriaceae; Salmonella
AAFSCM010000037.1	1	522	EBJ2480675.1	DQ490_21970	GCA_006568265.1	VRR-NUC domain-containing protein	VRR_NUC	Salmonella enterica	Bacteria; Proteobacteria; Gammaproteobacteria; Enterobacterales; Enterobacteriaceae; Salmonella
AAGGLQ010000022.1	28495	28902	EBN6978913.1	DWS90_23090	GCA_006774165.1	VRR-NUC domain-containing protein	VRR_NUC	Salmonella enterica	Bacteria; Proteobacteria; Gammaproteobacteria; Enterobacterales; Enterobacteriaceae; Salmonella
AAGLPM010000021.1	67200	67778	EBP3804565.1	S303_15590	GCA_006861345.1	VRR-NUC domain-containing protein	VRR_NUC	Salmonella enterica subsp. enterica	Bacteria; Proteobacteria; Gammaproteobacteria; Enterobacterales; Enterobacteriaceae; Salmonella
AAGPFC010000025.1	15455	16033	EBQ5259593.1	BKJ41_22655	GCA_006903145.1	VRR-NUC domain-containing protein	VRR_NUC	Salmonella enterica	Bacteria; Proteobacteria; Gammaproteobacteria; Enterobacterales; Enterobacteriaceae; Salmonella
AAGPNI010000019.1	71202	71780	EBQ6006635.1	CC471_17880	GCA_006903145.1	VRR-NUC domain-containing protein	VRR_NUC	Salmonella enterica subsp. enterica serovar Berkeley	Bacteria; Proteobacteria; Gammaproteobacteria; Enterobacterales; Enterobacteriaceae; Salmonella
AAGQKL010000090.1	1	564	EBQ8843313.1	DKS49_20220	GCA_006921135.1	VRR-NUC domain-containing protein	VRR_NUC	Salmonella enterica subsp. enterica serovar Derby	Bacteria; Proteobacteria; Gammaproteobacteria; Enterobacterales; Enterobacteriaceae; Salmonella
AAGQQT010000021.1	67921	68496	EBQ9479133.1	DL079_19615	GCA_006921135.1	norphogenetic protein	VRR_NUC	Salmonella enterica subsp. enterica serovar Kokomlemle	Bacteria; Proteobacteria; Gammaproteobacteria; Enterobacterales; Enterobacteriaceae; Salmonella
AAGTQQ010000023.1	68626	69204	EBR8629610.1	DOQ40_18865	GCA_006961945.1	VRR-NUC domain-containing protein	VRR_NUC	Salmonella enterica subsp. enterica serovar Newport	Bacteria; Proteobacteria; Gammaproteobacteria; Enterobacterales; Enterobacteriaceae; Salmonella
AAGTZR010000025.1	35121	35390	EBR9664851.1	DS546_20900	GCA_006982245.1	VRR-NUC domain-containing protein		Salmonella enterica subsp. enterica serovar Braenderup	Bacteria; Proteobacteria; Gammaproteobacteria; Enterobacterales; Enterobacteriaceae; Salmonella
AAGVXC010000028.1	23213	23626	EBS5669741.1	DUW29_22075	GCA_007007365.1	hypothetical protein	VRR_NUC	Salmonella enterica subsp. enterica serovar Stanley	Bacteria; Proteobacteria; Gammaproteobacteria; Enterobacterales; Enterobacteriaceae; Salmonella
AAGVYR010000033.1	7370	7639	EBS5856505.1	DU772_23090	GCA_007007365.1	VRR-NUC domain-containing protein		Salmonella enterica subsp. enterica serovar Enteritidis	Bacteria; Proteobacteria; Gammaproteobacteria; Enterobacterales; Enterobacteriaceae; Salmonella
AAGZCN010000020.1	67559	68134	EBT5445601.1	CK313_20225	GCA_007021245.1	VRR-NUC domain-containing protein	VRR_NUC	Salmonella enterica	Bacteria; Proteobacteria; Gammaproteobacteria; Enterobacterales; Enterobacteriaceae; Salmonella
AAHCIH010000046.1	9785	10363	EBU5382919.1	CYH64_22180	GCA_007099465.1	VRR-NUC domain-containing protein	VRR_NUC	Salmonella enterica	Bacteria; Proteobacteria; Gammaproteobacteria; Enterobacterales; Enterobacteriaceae; Salmonella
AAHCZP010000051.1	15969	16238	EBU7310511.1	DK018_22660	GCA_007099465.1	VRR-NUC domain-containing protein	VRR_NUC	Salmonella enterica subsp. enterica serovar Panama	Bacteria; Proteobacteria; Gammaproteobacteria; Enterobacterales; Enterobacteriaceae; Salmonella
AAHDLF010000020.1	83615	84193	EBU8723174.1	DL098_15850	GCA_007139585.1	VRR-NUC domain-containing protein	VRR_NUC	Salmonella enterica subsp. enterica serovar Manhattan	Bacteria; Proteobacteria; Gammaproteobacteria; Enterobacterales; Enterobacteriaceae; Salmonella
AAHELW010000018.1	42721	43299	EBV1955970.1	DN121_17070	GCA_007160515.1	VRR-NUC domain-containing protein	VRR_NUC	Salmonella enterica subsp. enterica serovar Typhimurium	Bacteria; Proteobacteria; Gammaproteobacteria; Enterobacterales; Enterobacteriaceae; Salmonella
AAHENK010000020.1	81935	82513	EBV2147836.1	DN191_18390	GCA_007160515.1	VRR-NUC domain-containing protein	VRR_NUC	Salmonella enterica subsp. enterica serovar Mikawasima	Bacteria; Proteobacteria; Gammaproteobacteria; Enterobacterales; Enterobacteriaceae; Salmonella
AAHFMR010000039.1	8283	8861	EBV5225947.1	DO700_23475	GCA_007167765.1	VRR-NUC domain-containing protein	VRR_NUC	Salmonella enterica subsp. enterica serovar Litchfield	Bacteria; Proteobacteria; Gammaproteobacteria; Enterobacterales; Enterobacteriaceae; Salmonella
AAHIXF010000019.1	85804	86382	EBW6611193.1	DP785_20490	GCA_007221135.1	VRR-NUC domain-containing protein	VRR_NUC	Salmonella enterica subsp. enterica serovar Muenchen	Bacteria; Proteobacteria; Gammaproteobacteria; Enterobacterales; Enterobacteriaceae; Salmonella
AAHMSI010000039.1	16505	17083	EBX9479767.1	DUA64_15715	GCA_007272215.1	VRR-NUC domain-containing protein	VRR_NUC	Salmonella enterica subsp. enterica serovar Abony	Bacteria; Proteobacteria; Gammaproteobacteria; Enterobacterales; Enterobacteriaceae; Salmonella
AAHMVD010000057.1	1	210	EBX9928687.1	DUB45_24200	GCA_007272215.1	VRR-NUC domain-containing protein		Salmonella enterica subsp. enterica serovar Ohio	Bacteria; Proteobacteria; Gammaproteobacteria; Enterobacterales; Enterobacteriaceae; Salmonella
AAHPMG010000020.1	84901	85479	EBY9021189.1	D6335_15555	GCA_007301175.1	VRR-NUC domain-containing protein	VRR_NUC	Salmonella enterica subsp. enterica serovar Oslo	Bacteria; Proteobacteria; Gammaproteobacteria; Enterobacterales; Enterobacteriaceae; Salmonella
AAHRIT010000017.1	90444	91037	EBZ5074389.1	EBP22_17555	GCA_007335895.1	VRR-NUC domain-containing protein		Salmonella enterica subsp. enterica serovar Typhimurium	Bacteria; Proteobacteria; Gammaproteobacteria; Enterobacterales; Enterobacteriaceae; Salmonella
AAHUMY010000020.1	83089	83667	ECA4739392.1	ELQ56_19670	GCA_007353695.1	VRR-NUC domain-containing protein	VRR_NUC	Salmonella enterica subsp. enterica serovar Lerum	Bacteria; Proteobacteria; Gammaproteobacteria; Enterobacterales; Enterobacteriaceae; Salmonella
AAHUOY010000024.1	50137	50715	ECA5104718.1	ELR91_19275	GCA_007383925.1	VRR-NUC domain-containing protein	VRR_NUC	Salmonella enterica subsp. enterica serovar Mikawasima	Bacteria; Proteobacteria; Gammaproteobacteria; Enterobacterales; Enterobacteriaceae; Salmonella
AAHVUI010000042.1	1	482	ECA8856981.1	ESB19_24620	GCA_007393875.1	VRR-NUC domain-containing protein	VRR_NUC	Salmonella enterica subsp. enterica serovar 4,[5],12:i:-	Bacteria; Proteobacteria; Gammaproteobacteria; Enterobacterales; Enterobacteriaceae; Salmonella
AAHWOL010000043.1	37999	38283	ECB1254695.1	EU404_20385	GCA_007393875.1	VRR-NUC domain-containing protein	VRR_NUC	Salmonella enterica subsp. enterica serovar Weltevreden	Bacteria; Proteobacteria; Gammaproteobacteria; Enterobacterales; Enterobacteriaceae; Salmonella
AAHZGK010000051.1	1	194	ECB9560393.1	FLQ90_13005	GCA_007437625.1	VRR-NUC domain-containing protein	VRR_NUC	Listeria monocytogenes	Bacteria; Firmicutes; Bacilli; Bacillales; Listeriaceae; Listeria
AAHZJW010000024.1	20082	20447	ECB9650015.1	FL871_14180	GCA_007437625.1	VRR-NUC domain-containing protein	VRR_NUC	Listeria monocytogenes	Bacteria; Firmicutes; Bacilli; Bacillales; Listeriaceae; Listeria
AAICSI010000377.1	1	520	ECC8156975.1	DB910_24125	GCA_007481705.1	VRR-NUC domain-containing protein	VRR_NUC	Salmonella enterica	Bacteria; Proteobacteria; Gammaproteobacteria; Enterobacterales; Enterobacteriaceae; Salmonella
AAIDAM010000024.1	55441	55737	ECC9376346.1	DPS81_19550	GCA_007496545.1	VRR-NUC domain-containing protein	VRR_NUC	Salmonella enterica subsp. enterica	Bacteria; Proteobacteria; Gammaproteobacteria; Enterobacterales; Enterobacteriaceae; Salmonella
AAIEAN010000033.1	43535	43960	ECD2278660.1	EWY76_21825	GCA_007505285.1	hypothetical protein		Salmonella enterica subsp. enterica	Bacteria; Proteobacteria; Gammaproteobacteria; Enterobacterales; Enterobacteriaceae; Salmonella
AAIERQ010000020.1	42798	43376	ECD4245635.1	E0624_20620	GCA_007514045.1	VRR-NUC domain-containing protein	VRR_NUC	Salmonella enterica subsp. enterica serovar Virchow	Bacteria; Proteobacteria; Gammaproteobacteria; Enterobacterales; Enterobacteriaceae; Salmonella
AAIKLS010000023.1	69496	70074	ECF2185303.1	E1563_18580	GCA_007602275.1	VRR-NUC domain-containing protein	VRR_NUC	Salmonella enterica subsp. enterica serovar Richmond	Bacteria; Proteobacteria; Gammaproteobacteria; Enterobacterales; Enterobacteriaceae; Salmonella
AAIPAN010000021.1	68298	68876	ECG6338375.1	E2G34_18250	GCA_007661245.1	VRR-NUC domain-containing protein	VRR_NUC	Salmonella enterica subsp. enterica serovar Poona	Bacteria; Proteobacteria; Gammaproteobacteria; Enterobacterales; Enterobacteriaceae; Salmonella
AAIROQ010000018.1	22109	22426	ECH3868605.1	FPD51_15180	GCA_007721785.1	VRR-NUC domain-containing protein	VRR_NUC	Listeria monocytogenes	Bacteria; Firmicutes; Bacilli; Bacillales; Listeriaceae; Listeria
AAITML010000016.1	70543	71121	ECH9120172.1	R980_22430	GCA_007747435.1	VRR-NUC domain-containing protein	VRR_NUC	Salmonella enterica subsp. enterica	Bacteria; Proteobacteria; Gammaproteobacteria; Enterobacterales; Enterobacteriaceae; Salmonella
AAIUOO010000242.1	1	532	ECI2511996.1	AH654_23645	GCA_007751655.1	VRR-NUC domain-containing protein	VRR_NUC	Salmonella enterica subsp. enterica serovar Paratyphi B	Bacteria; Proteobacteria; Gammaproteobacteria; Enterobacterales; Enterobacteriaceae; Salmonella
AAIVCU010000031.1	6759	7028	ECI4242521.1	DPZ61_22855	GCA_007765155.1	VRR-NUC domain-containing protein		Salmonella enterica subsp. diarizonae	Bacteria; Proteobacteria; Gammaproteobacteria; Enterobacterales; Enterobacteriaceae; Salmonella
AAIVHS010000018.1	52283	52861	ECI4889107.1	DRY50_17340	GCA_007773585.1	VRR-NUC domain-containing protein	VRR_NUC	Salmonella enterica subsp. enterica	Bacteria; Proteobacteria; Gammaproteobacteria; Enterobacterales; Enterobacteriaceae; Salmonella
AAIYVE010000013.1	51976	52554	ECJ5833239.1	FNL29_17930	GCA_007811175.1	VRR-NUC domain-containing protein	VRR_NUC	Salmonella enterica	Bacteria; Proteobacteria; Gammaproteobacteria; Enterobacterales; Enterobacteriaceae; Salmonella
AAIZKW010000018.1	69363	69941	ECJ7676841.1	DFT38_18825	GCA_007837235.1	VRR-NUC domain-containing protein	VRR_NUC	Salmonella enterica	Bacteria; Proteobacteria; Gammaproteobacteria; Enterobacterales; Enterobacteriaceae; Salmonella
AAJADM010000010.1	20405	20743	ECJ9746339.1	FQR52_07275	GCA_007837235.1	VRR-NUC domain-containing protein	VRR_NUC	Listeria monocytogenes	Bacteria; Firmicutes; Bacilli; Bacillales; Listeriaceae; Listeria
AAJCHP010000019.1	67659	68228	ECK5641661.1	FRL68_16385	GCA_007882105.1	VRR-NUC domain-containing protein	VRR_NUC	Salmonella enterica	Bacteria; Proteobacteria; Gammaproteobacteria; Enterobacterales; Enterobacteriaceae; Salmonella
AAJEKR010000001.1	501312	501632	ECL0111142.1	FJS18_02520	GCA_007904265.1	VRR-NUC domain-containing protein	VRR_NUC	Listeria monocytogenes	Bacteria; Firmicutes; Bacilli; Bacillales; Listeriaceae; Listeria
AAJFEM010000028.1	7403	7628	ECL1568204.1	FPO00_23720	GCA_007915345.1	VRR-NUC domain-containing protein	VRR_NUC	Salmonella enterica subsp. enterica	Bacteria; Proteobacteria; Gammaproteobacteria; Enterobacterales; Enterobacteriaceae; Salmonella
AAJFKA010000037.1	915	1106	ECL1993150.1	FSC67_15160	GCA_007915345.1	VRR-NUC domain-containing protein	VRR_NUC	Listeria monocytogenes	Bacteria; Firmicutes; Bacilli; Bacillales; Listeriaceae; Listeria
AAJKAA010000051.1	2552	2801	ECM0554789.1	OI19_23320	GCA_007984665.1	VRR-NUC domain-containing protein	VRR_NUC	Salmonella enterica subsp. enterica serovar Enteritidis	Bacteria; Proteobacteria; Gammaproteobacteria; Enterobacterales; Enterobacteriaceae; Salmonella
AAJMKY010000019.1	67543	68121	ECM8375730.1	YH02_13700	GCA_008046395.1	VRR-NUC domain-containing protein	VRR_NUC	Salmonella enterica subsp. enterica serovar Typhimurium	Bacteria; Proteobacteria; Gammaproteobacteria; Enterobacterales; Enterobacteriaceae; Salmonella
AAJPDE010000020.1	21615	21911	ECN6793083.1	ZF48_18685	GCA_008046395.1	VRR-NUC domain-containing protein	VRR_NUC	Salmonella enterica subsp. enterica serovar Typhimurium	Bacteria; Proteobacteria; Gammaproteobacteria; Enterobacterales; Enterobacteriaceae; Salmonella
AAJQHX010000031.1	12424	12711	ECO0327464.1	ZS60_22215	GCA_008102105.1	VRR-NUC domain-containing protein	VRR_NUC	Salmonella enterica subsp. enterica serovar Enteritidis	Bacteria; Proteobacteria; Gammaproteobacteria; Enterobacterales; Enterobacteriaceae; Salmonella
AAJSJH010000062.1	1	573	ECO4273787.1	FYE12_20120	GCA_008126795.1	VRR-NUC domain-containing protein	VRR_NUC	Salmonella enterica	Bacteria; Proteobacteria; Gammaproteobacteria; Enterobacterales; Enterobacteriaceae; Salmonella
AAJXZM010000012.1	21518	21832	ECP8249622.1	FU263_14390	GCA_008225585.1	VRR-NUC domain-containing protein	VRR_NUC	Listeria monocytogenes	Bacteria; Firmicutes; Bacilli; Bacillales; Listeriaceae; Listeria
AAKDDS010000033.1	1702	2280	ECQ8511472.1	F0208_24660	GCA_008300585.1	VRR-NUC domain-containing protein	VRR_NUC	Salmonella enterica	Bacteria; Proteobacteria; Gammaproteobacteria; Enterobacterales; Enterobacteriaceae; Salmonella
AAKGJX010000026.1	17963	18538	ECR5029174.1	F1H90_07155	GCA_008333725.1	VRR-NUC domain-containing protein	VRR_NUC	Salmonella enterica	Bacteria; Proteobacteria; Gammaproteobacteria; Enterobacterales; Enterobacteriaceae; Salmonella
AAKHOS010000057.1	330	578	ECR8564702.1	F2D98_24465	GCA_008386835.1	VRR-NUC domain-containing protein	VRR_NUC	Salmonella enterica	Bacteria; Proteobacteria; Gammaproteobacteria; Enterobacterales; Enterobacteriaceae; Salmonella
AAKKIX010000026.1	1	453	ECS6813336.1	CBN57_24770	GCA_008386835.1	VRR-NUC domain-containing protein		Salmonella enterica subsp. enterica serovar Newport	Bacteria; Proteobacteria; Gammaproteobacteria; Enterobacterales; Enterobacteriaceae; Salmonella
AAKNCN010000043.1	1	551	ECT5436077.1	AX399_23920	GCA_008444605.1	VRR-NUC domain-containing protein	VRR_NUC	Salmonella enterica subsp. enterica serovar Ohio	Bacteria; Proteobacteria; Gammaproteobacteria; Enterobacterales; Enterobacteriaceae; Salmonella
AAKOIH010000017.1	66111	66689	ECT9283979.1	CG756_24645	GCA_008481645.1	VRR-NUC domain-containing protein	VRR_NUC	Salmonella enterica subsp. enterica serovar Rubislaw	Bacteria; Proteobacteria; Gammaproteobacteria; Enterobacterales; Enterobacteriaceae; Salmonella
AAKSZK010000043.1	12111	12434	ECV1080056.1	EBL29_21250	GCA_008513955.1	VRR-NUC domain-containing protein	VRR_NUC	Salmonella enterica subsp. enterica serovar Cerro	Bacteria; Proteobacteria; Gammaproteobacteria; Enterobacterales; Enterobacteriaceae; Salmonella
AAKSZM010000146.1	4521	4940	ECV1124450.1	EEK79_25280	GCA_008513955.1	VRR-NUC domain-containing protein	VRR_NUC	Salmonella enterica subsp. enterica serovar 4,12:i:-	Bacteria; Proteobacteria; Gammaproteobacteria; Enterobacterales; Enterobacteriaceae; Salmonella
AAKVXT010000003.1	500581	500898	ECW2839142.1	F3W87_08630	GCA_008582205.1	VRR-NUC domain-containing protein	VRR_NUC	Listeria monocytogenes	Bacteria; Firmicutes; Bacilli; Bacillales; Listeriaceae; Listeria
AAKWGP010000057.1	1	516	ECW3904016.1	F3032_25410	GCA_008601365.1	VRR-NUC domain-containing protein	VRR_NUC	Salmonella enterica	Bacteria; Proteobacteria; Gammaproteobacteria; Enterobacterales; Enterobacteriaceae; Salmonella
AAKZKP010000197.1	360	657	ECX3343230.1	AF493_24835	GCA_008647695.1	VRR-NUC domain-containing protein	VRR_NUC	Salmonella enterica subsp. enterica serovar Newport	Bacteria; Proteobacteria; Gammaproteobacteria; Enterobacterales; Enterobacteriaceae; Salmonella
AALANJ010000103.1	4732	5046	ECX5860135.1	F3269_13545	GCA_008647695.1	VRR-NUC domain-containing protein	VRR_NUC	Listeria monocytogenes	Bacteria; Firmicutes; Bacilli; Bacillales; Listeriaceae; Listeria
AALHCV010000168.1	5530	6000	ECZ5819432.1	F8V45_24745	GCA_008766415.1	VRR-NUC domain-containing protein		Salmonella enterica	Bacteria; Proteobacteria; Gammaproteobacteria; Enterobacterales; Enterobacteriaceae; Salmonella
AAMDPV010000001.1	552611	552928	EDG2730815.1	GCQ97_02870	GCA_009079055.1	VRR-NUC domain-containing protein	VRR_NUC	Listeria monocytogenes	Bacteria; Firmicutes; Bacilli; Bacillales; Listeriaceae; Listeria
AAMFNI010000056.1	3272	3850	EDG8471920.1	CAH21_22770	GCA_009188125.1	VRR-NUC domain-containing protein	VRR_NUC	Salmonella enterica subsp. enterica serovar Infantis	Bacteria; Proteobacteria; Gammaproteobacteria; Enterobacterales; Enterobacteriaceae; Salmonella
AAMFVM010000015.1	84941	85519	EDG9409396.1	CAD93_19105	GCA_009216085.1	VRR-NUC domain-containing protein	VRR_NUC	Salmonella enterica subsp. enterica serovar Tennessee	Bacteria; Proteobacteria; Gammaproteobacteria; Enterobacterales; Enterobacteriaceae; Salmonella
AAMMMQ010000043.1	605	855	EDI8528568.1	GEK76_15320	GCA_009332535.1	VRR-NUC domain-containing protein	VRR_NUC	Listeria monocytogenes	Bacteria; Firmicutes; Bacilli; Bacillales; Listeriaceae; Listeria
AAMNGX010000025.1	5846	6253	EDJ1279814.1	GE594_10145	GCA_009332535.1	VRR-NUC domain-containing protein	VRR_NUC	Salmonella enterica	Bacteria; Proteobacteria; Gammaproteobacteria; Enterobacterales; Enterobacteriaceae; Salmonella
AAMPIM010000023.1	33896	34474	EDJ7306044.1	CHL16_22895	GCA_009364215.1	VRR-NUC domain-containing protein	VRR_NUC	Salmonella enterica	Bacteria; Proteobacteria; Gammaproteobacteria; Enterobacterales; Enterobacteriaceae; Salmonella
DS264345.1	409160	409384	EDK25558.1	RUMTOR_00453	GCA_000153925.1	VRR-NUC domain protein	VRR_NUC	[Ruminococcus] torques ATCC 27756	Bacteria; Firmicutes; Clostridia; Eubacteriales; Lachnospiraceae; Mediterraneibacter
AAMTTN010000021.1	42991	43569	EDL0277773.1	CLN93_18675	GCA_009501895.1	VRR-NUC domain-containing protein	VRR_NUC	Salmonella enterica subsp. enterica serovar Infantis	Bacteria; Proteobacteria; Gammaproteobacteria; Enterobacterales; Enterobacteriaceae; Salmonella
AAMTYM010000063.1	1	321	EDL0871167.1	CO480_26395	GCA_009501895.1	VRR-NUC domain-containing protein	VRR_NUC	Salmonella enterica subsp. enterica serovar Heidelberg	Bacteria; Proteobacteria; Gammaproteobacteria; Enterobacterales; Enterobacteriaceae; Salmonella
AAMVGZ010000059.1	1	558	EDL9527054.1	AH638_20540	GCA_009501895.1	VRR-NUC domain-containing protein	VRR_NUC	Salmonella enterica subsp. enterica serovar Newport	Bacteria; Proteobacteria; Gammaproteobacteria; Enterobacterales; Enterobacteriaceae; Salmonella
AAMZPI010000056.1	1	502	EDM8236153.1	CWX29_26680	GCA_000154065.1	VRR-NUC domain-containing protein	VRR_NUC	Salmonella enterica subsp. enterica serovar Heidelberg	Bacteria; Proteobacteria; Gammaproteobacteria; Enterobacterales; Enterobacteriaceae; Salmonella
DS264303.1	48615	49139	EDM87572.1	RUMOBE_01753	GCA_000153905.1	VRR-NUC domain protein	VRR_NUC	Blautia obeum ATCC 29174	Bacteria; Firmicutes; Clostridia; Eubacteriales; Lachnospiraceae; Blautia
AANCHL010000001.1	506268	506588	EDN6740662.1	GR722_02500	GCA_009998005.1	VRR-NUC domain-containing protein	VRR_NUC	Listeria monocytogenes	Bacteria; Firmicutes; Bacilli; Bacillales; Listeriaceae; Listeria
AANCMV010000004.1	123782	124099	EDN7323709.1	FHK07_12040	GCA_009998005.1	VRR-NUC domain-containing protein	VRR_NUC	Listeria monocytogenes	Bacteria; Firmicutes; Bacilli; Bacillales; Listeriaceae; Listeria
AANCQN010000016.1	48221	48538	EDN7617920.1	GPZ90_12320	GCA_009998005.1	VRR-NUC domain-containing protein	VRR_NUC	Listeria monocytogenes	Bacteria; Firmicutes; Bacilli; Bacillales; Listeriaceae; Listeria
AANCTJ010000097.1	3340	3620	EDN7837571.1	GQ830_14410	GCA_009998005.1	VRR-NUC domain-containing protein	VRR_NUC	Listeria monocytogenes	Bacteria; Firmicutes; Bacilli; Bacillales; Listeriaceae; Listeria
AANDEW010000028.1	17840	18154	EDN8758261.1	GUU77_14340	GCA_010064505.1	VRR-NUC domain-containing protein	VRR_NUC	Listeria monocytogenes	Bacteria; Firmicutes; Bacilli; Bacillales; Listeriaceae; Listeria
AANDIJ010000027.1	1806	2035	EDN9029012.1	GWG28_14665	GCA_010064505.1	VRR-NUC domain-containing protein	VRR_NUC	Listeria monocytogenes	Bacteria; Firmicutes; Bacilli; Bacillales; Listeriaceae; Listeria
AANDJC010000056.1	21048	21350	EDN9085485.1	GWS02_12620	GCA_010064505.1	VRR-NUC domain-containing protein	VRR_NUC	Listeria monocytogenes	Bacteria; Firmicutes; Bacilli; Bacillales; Listeriaceae; Listeria
AANDJM010000031.1	1249	1563	EDN9119109.1	GWY09_15705	GCA_010064505.1	VRR-NUC domain-containing protein	VRR_NUC	Listeria monocytogenes	Bacteria; Firmicutes; Bacilli; Bacillales; Listeriaceae; Listeria
AANDME010000060.1	10697	11005	EDN9477299.1	GXH94_13845	GCA_010064505.1	VRR-NUC domain-containing protein	VRR_NUC	Listeria monocytogenes	Bacteria; Firmicutes; Bacilli; Bacillales; Listeriaceae; Listeria
AANDOR010000001.1	633487	633801	EDN9521889.1	GIB84_03355	GCA_010064505.1	VRR-NUC domain-containing protein	VRR_NUC	Listeria monocytogenes	Bacteria; Firmicutes; Bacilli; Bacillales; Listeriaceae; Listeria
AANDOU010000004.1	466527	466847	EDN9535113.1	GIB88_11660	GCA_010064505.1	VRR-NUC domain-containing protein	VRR_NUC	Listeria monocytogenes	Bacteria; Firmicutes; Bacilli; Bacillales; Listeriaceae; Listeria
AANDPM010000009.1	24587	24904	EDN9588262.1	GIF80_10780	GCA_010064505.1	VRR-NUC domain-containing protein	VRR_NUC	Listeria monocytogenes	Bacteria; Firmicutes; Bacilli; Bacillales; Listeriaceae; Listeria
AANEFJ010000094.1	10957	11221	EDO0823446.1	FVB72_12470	GCA_000152685.2	VRR-NUC domain-containing protein	VRR_NUC	Listeria monocytogenes	Bacteria; Firmicutes; Bacilli; Bacillales; Listeriaceae; Listeria
AANEFS010000052.1	20428	20748	EDO0850334.1	FVB54_13125	GCA_000152685.2	VRR-NUC domain-containing protein	VRR_NUC	Listeria monocytogenes	Bacteria; Firmicutes; Bacilli; Bacillales; Listeriaceae; Listeria
AANUML010000029.1	15632	16210	EDR5351762.1	GTK96_004535	GCA_010425765.1	VRR-NUC domain-containing protein	VRR_NUC	Salmonella enterica	Bacteria; Proteobacteria; Gammaproteobacteria; Enterobacterales; Enterobacteriaceae; Salmonella
AANWWG010000056.1	1	489	EDS2726806.1	CW185_005104	GCA_000154505.1	VRR-NUC domain-containing protein	VRR_NUC	Salmonella enterica subsp. enterica serovar 4,[5],12:i:-	Bacteria; Proteobacteria; Gammaproteobacteria; Enterobacterales; Enterobacteriaceae; Salmonella
DS499683.1	34890	35381	EDS07373.1	CLOSCI_01472	GCA_000154505.1	VRR-NUC domain protein	VRR_NUC	[Clostridium] scindens ATCC 35704	Bacteria; Firmicutes; Clostridia; Eubacteriales; Lachnospiraceae
AANZZR010000127.1	1	553	EDT2326436.1	GS359_004884	GCA_000152365.1	VRR-NUC domain-containing protein	VRR_NUC	Salmonella enterica	Bacteria; Proteobacteria; Gammaproteobacteria; Enterobacterales; Enterobacteriaceae; Salmonella
AAKB02000001.1	3305263	3305559	EDU65127.1	Ec53638_3357	GCA_000167915.2	phage associated protein	VRR_NUC	Escherichia coli 53638	Bacteria; Proteobacteria; Gammaproteobacteria; Enterobacterales; Enterobacteriaceae; Escherichia
AAOGPU010000010.1	58597	59172	EDV2726017.1	YV85_001071	GCA_010636445.1	VRR-NUC domain-containing protein	VRR_NUC	Salmonella enterica subsp. enterica serovar Poona	Bacteria; Proteobacteria; Gammaproteobacteria; Enterobacterales; Enterobacteriaceae; Salmonella
AAJU02000038.1	37851	38147	EDV65338.1	EcF11_4811	GCA_000167835.1	VRR_NUC domain protein		Escherichia coli F11	Bacteria; Proteobacteria; Gammaproteobacteria; Enterobacterales; Enterobacteriaceae; Escherichia
AAOGTP010000035.1	5497	5904	EDV3179088.1	CSP48_003999	GCA_000167835.1	VRR-NUC domain-containing protein	VRR_NUC	Salmonella enterica subsp. arizonae	Bacteria; Proteobacteria; Gammaproteobacteria; Enterobacterales; Enterobacteriaceae; Salmonella
AAOJUY010000035.1	8493	9071	EDW2664595.1	XZ40_004451	GCA_010703225.1	VRR-NUC domain-containing protein	VRR_NUC	Salmonella enterica subsp. enterica	Bacteria; Proteobacteria; Gammaproteobacteria; Enterobacterales; Enterobacteriaceae; Salmonella
AAOLGD010000019.1	67473	68066	EDW6206158.1	ZJ52_002813	GCA_010716935.1	VRR-NUC domain-containing protein		Salmonella enterica subsp. enterica	Bacteria; Proteobacteria; Gammaproteobacteria; Enterobacterales; Enterobacteriaceae; Salmonella
AAOMHE010000030.1	31180	31587	EDW9075404.1	AV691_004256	GCA_010733135.1	VRR-NUC domain-containing protein	VRR_NUC	Salmonella enterica subsp. enterica serovar 4,[5],12:i:-	Bacteria; Proteobacteria; Gammaproteobacteria; Enterobacterales; Enterobacteriaceae; Salmonella
DS990118.1	216070	216576	EDY95314.1	BACPLE_02423	GCA_000171515.1	VRR-NUC domain protein	DUF4428+VRR_NUC	Phocaeicola plebeius DSM 17135	Bacteria; Bacteroidetes; Bacteroidia; Bacteroidales; Bacteroidaceae; Phocaeicola
ABSM01000025.1	81496	81912	EEB58318.1	PSPTOT1_4057	GCA_000172895.1	VRR-NUC domain protein	VRR_NUC	Pseudomonas syringae pv. tomato T1	Bacteria; Proteobacteria; Gammaproteobacteria; Pseudomonadales; Pseudomonadaceae; Pseudomonas
AAAAMW020000033.1	9582	10160	EEC8159132.1	E8122_RS17295	GCA_003880175.2	VRR-NUC domain-containing protein	VRR_NUC	Escherichia coli	Bacteria; Proteobacteria; Gammaproteobacteria; Enterobacterales; Enterobacteriaceae; Escherichia
AAPEIG010000013.1	53365	53943	EEC6439922.1	G5I01_001413	GCA_003880175.2	VRR-NUC domain-containing protein	VRR_NUC	Salmonella enterica subsp. enterica serovar 4,[5],12:i:-	Bacteria; Proteobacteria; Gammaproteobacteria; Enterobacterales; Enterobacteriaceae; Salmonella
AAPEJT010000025.1	32835	33413	EEC6470339.1	G5F04_004468	GCA_003880175.2	VRR-NUC domain-containing protein	VRR_NUC	Salmonella enterica	Bacteria; Proteobacteria; Gammaproteobacteria; Enterobacterales; Enterobacteriaceae; Salmonella
RTBW02000069.1	7785	8363	EEC8286595.1	E8068_RS24050	GCA_003880175.2	VRR-NUC domain-containing protein	VRR_NUC	Escherichia coli	Bacteria; Proteobacteria; Gammaproteobacteria; Enterobacterales; Enterobacteriaceae; Escherichia
AAABPK020000081.1	4820	5089	EED0291333.1	E9T30_RS21295	GCA_003884155.2	VRR-NUC domain-containing protein	VRR_NUC	Escherichia coli	Bacteria; Proteobacteria; Gammaproteobacteria; Enterobacterales; Enterobacteriaceae; Escherichia
AAADPK020000088.1	1	551	EED0405236.1	D9L87_RS23510	GCA_003884155.2	VRR-NUC domain-containing protein	VRR_NUC	Escherichia coli	Bacteria; Proteobacteria; Gammaproteobacteria; Enterobacterales; Enterobacteriaceae; Escherichia
RTIR02000035.1	31273	31542	EEC8667074.1	E9F70_RS17350	GCA_003884155.2	VRR-NUC domain-containing protein	VRR_NUC	Escherichia coli	Bacteria; Proteobacteria; Gammaproteobacteria; Enterobacterales; Enterobacteriaceae; Escherichia
RVJZ02000122.1	1	213	EEC9781007.1	EC382_RS24355	GCA_003884155.2	VRR-NUC domain-containing protein	VRR_NUC	Escherichia coli	Bacteria; Proteobacteria; Gammaproteobacteria; Enterobacterales; Enterobacteriaceae; Escherichia
AAPEXS010000239.1	1	298	EED2250928.1	G7472_003003	GCA_003765665.2	VRR-NUC domain-containing protein	VRR_NUC	Listeria monocytogenes	Bacteria; Firmicutes; Bacilli; Bacillales; Listeriaceae; Listeria
RUYP02000001.1	31253	31522	EED0609962.1	E9Q59_RS00175	GCA_003765665.2	VRR-NUC domain-containing protein	VRR_NUC	Escherichia coli	Bacteria; Proteobacteria; Gammaproteobacteria; Enterobacterales; Enterobacteriaceae; Escherichia
AAPFAC010000001.1	22722	23036	EED2344895.1	G7520_000025	GCA_011071845.1	VRR-NUC domain-containing protein	VRR_NUC	Listeria monocytogenes	Bacteria; Firmicutes; Bacilli; Bacillales; Listeriaceae; Listeria
AAPGZC010000035.1	19864	20160	EED8232227.1	AZH96_004674	GCA_000182255.1	VRR-NUC domain-containing protein	VRR_NUC	Salmonella enterica subsp. enterica serovar Mikawasima	Bacteria; Proteobacteria; Gammaproteobacteria; Enterobacterales; Enterobacteriaceae; Salmonella
AAPIEO010000019.1	11349	11927	EEE2003760.1	CI266_004138	GCA_000182255.1	VRR-NUC domain-containing protein	VRR_NUC	Salmonella enterica subsp. enterica serovar Kotte	Bacteria; Proteobacteria; Gammaproteobacteria; Enterobacterales; Enterobacteriaceae; Salmonella
AAPJXD010000018.1	28507	29100	EEE6681731.1	CTR21_003716	GCA_000158135.1	VRR-NUC domain-containing protein		Salmonella enterica subsp. diarizonae	Bacteria; Proteobacteria; Gammaproteobacteria; Enterobacterales; Enterobacteriaceae; Salmonella
AAPLGZ010000031.1	14054	14341	EEF1427348.1	C9T98_22215	GCA_000151685.2	VRR-NUC domain-containing protein		Salmonella enterica subsp. enterica serovar Enteritidis	Bacteria; Proteobacteria; Gammaproteobacteria; Enterobacterales; Enterobacteriaceae; Salmonella
AAPRDM010000083.1	3363	3936	EEG8641979.1	G7J76_005050	GCA_003757345.2	VRR-NUC domain-containing protein	VRR_NUC	Salmonella enterica subsp. enterica serovar 4,[5],12:i:-	Bacteria; Proteobacteria; Gammaproteobacteria; Enterobacterales; Enterobacteriaceae; Salmonella
RMMS02000169.1	8239	8769	EEG9474264.1	ED632_RS20990	GCA_003757345.2	VRR-NUC domain-containing protein	VRR_NUC	Escherichia coli	Bacteria; Proteobacteria; Gammaproteobacteria; Enterobacterales; Enterobacteriaceae; Escherichia
AAADNP020000076.1	5463	6041	EEG9553960.1	EAX79_RS26530	GCA_003736085.2	VRR-NUC domain-containing protein	VRR_NUC	Escherichia coli	Bacteria; Proteobacteria; Gammaproteobacteria; Enterobacterales; Enterobacteriaceae; Escherichia
AAPRGS010000011.1	57074	57652	EEG9607931.1	GK303_09005	GCA_003736085.2	VRR-NUC domain-containing protein	VRR_NUC	Salmonella enterica	Bacteria; Proteobacteria; Gammaproteobacteria; Enterobacterales; Enterobacteriaceae; Salmonella
AAPSVH010000092.1	1	570	EEH4184042.1	G7I69_004469	GCA_011280225.1	VRR-NUC domain-containing protein	VRR_NUC	Salmonella enterica subsp. enterica serovar 4,[5],12:i:-	Bacteria; Proteobacteria; Gammaproteobacteria; Enterobacterales; Enterobacteriaceae; Salmonella
AAPTDY010000113.1	1	401	EEH5904726.1	G7H35_004900	GCA_011280225.1	VRR-NUC domain-containing protein	VRR_NUC	Salmonella enterica subsp. enterica serovar 4,[5],12:i:-	Bacteria; Proteobacteria; Gammaproteobacteria; Enterobacterales; Enterobacteriaceae; Salmonella
AAPTEN010000119.1	1	504	EEH5928747.1	G7J68_004875	GCA_011280225.1	VRR-NUC domain-containing protein	VRR_NUC	Salmonella enterica subsp. enterica serovar 4,[5],12:i:-	Bacteria; Proteobacteria; Gammaproteobacteria; Enterobacterales; Enterobacteriaceae; Salmonella
AAPUQO010000048.1	1	517	EEI6934653.1	G7J69_004796	GCA_011310235.1	VRR-NUC domain-containing protein	VRR_NUC	Salmonella enterica subsp. enterica serovar 4,[5],12:i:-	Bacteria; Proteobacteria; Gammaproteobacteria; Enterobacterales; Enterobacteriaceae; Salmonella
AAPXGB010000061.1	1	573	EEI8605291.1	G7J49_004756	GCA_011385855.1	VRR-NUC domain-containing protein	VRR_NUC	Salmonella enterica subsp. enterica serovar 4,[5],12:i:-	Bacteria; Proteobacteria; Gammaproteobacteria; Enterobacterales; Enterobacteriaceae; Salmonella
AAPXVW010000102.1	4674	4991	EEJ0015615.1	G9U66_002261	GCA_011385855.1	VRR-NUC domain-containing protein	VRR_NUC	Listeria innocua	Bacteria; Firmicutes; Bacilli; Bacillales; Listeriaceae; Listeria
AAPYBL010000025.1	42539	43117	EEJ1186634.1	GTD37_004151	GCA_011385855.1	VRR-NUC domain-containing protein	VRR_NUC	Salmonella enterica	Bacteria; Proteobacteria; Gammaproteobacteria; Enterobacterales; Enterobacteriaceae; Salmonella
AAQAAI010000004.1	272742	273182	EEJ7233421.1	S483_001313	GCA_011411655.1	VRR-NUC domain-containing protein	VRR_NUC	Salmonella enterica subsp. salamae	Bacteria; Proteobacteria; Gammaproteobacteria; Enterobacterales; Enterobacteriaceae; Salmonella
AAQALP010000017.1	85046	85624	EEJ8539254.1	AI62_002467	GCA_011411655.1	VRR-NUC domain-containing protein	VRR_NUC	Salmonella enterica subsp. enterica	Bacteria; Proteobacteria; Gammaproteobacteria; Enterobacterales; Enterobacteriaceae; Salmonella
AAQDXK010000018.1	41274	41852	EEK9166688.1	G3764_004427	GCA_000160995.1	VRR-NUC domain-containing protein	VRR_NUC	Salmonella enterica	Bacteria; Proteobacteria; Gammaproteobacteria; Enterobacterales; Enterobacteriaceae; Salmonella
AAQFJT010000154.1	1	467	EEL3242954.1	HAR65_004751	GCA_000160995.1	VRR-NUC domain-containing protein	VRR_NUC	Salmonella enterica	Bacteria; Proteobacteria; Gammaproteobacteria; Enterobacterales; Enterobacteriaceae; Salmonella
AAQOLE010000001.1	749057	749377	EEO0617652.1	G6I35_000787	GCA_011638395.1	VRR-NUC domain-containing protein	VRR_NUC	Listeria monocytogenes	Bacteria; Firmicutes; Bacilli; Bacillales; Listeriaceae; Listeria
AAQOPW010000001.1	497685	497999	EEO1119523.1	G6H89_000474	GCA_011638395.1	VRR-NUC domain-containing protein	VRR_NUC	Listeria monocytogenes	Bacteria; Firmicutes; Bacilli; Bacillales; Listeriaceae; Listeria
AAQOQB010000048.1	1	296	EEO1133397.1	G6H30_002888	GCA_011638395.1	VRR-NUC domain-containing protein	VRR_NUC	Listeria monocytogenes	Bacteria; Firmicutes; Bacilli; Bacillales; Listeriaceae; Listeria
AAQORQ010000008.1	108995	109315	EEO1251193.1	G5856_002694	GCA_011638395.1	VRR-NUC domain-containing protein	VRR_NUC	Listeria monocytogenes	Bacteria; Firmicutes; Bacilli; Bacillales; Listeriaceae; Listeria
AAQPLN010000008.1	109674	109994	EEO3311793.1	G5968_002773	GCA_011638395.1	VRR-NUC domain-containing protein	VRR_NUC	Listeria monocytogenes	Bacteria; Firmicutes; Bacilli; Bacillales; Listeriaceae; Listeria
AAQQAH010000010.1	67540	68118	EEO4838325.1	G6R52_001561	GCA_011672225.1	VRR-NUC domain-containing protein	VRR_NUC	Salmonella enterica	Bacteria; Proteobacteria; Gammaproteobacteria; Enterobacterales; Enterobacteriaceae; Salmonella
AAQQPN010000022.1	9509	9823	EEO6503576.1	G6O02_003007	GCA_011672225.1	VRR-NUC domain-containing protein	VRR_NUC	Listeria monocytogenes	Bacteria; Firmicutes; Bacilli; Bacillales; Listeriaceae; Listeria
AAQQQV010000015.1	17754	18074	EEO6590803.1	G6A65_002859	GCA_011672225.1	VRR-NUC domain-containing protein	VRR_NUC	Listeria monocytogenes	Bacteria; Firmicutes; Bacilli; Bacillales; Listeriaceae; Listeria
AAQRKK010000152.1	1	555	EEO8545844.1	G6B78_004833	GCA_011672225.1	VRR-NUC domain-containing protein	VRR_NUC	Salmonella enterica	Bacteria; Proteobacteria; Gammaproteobacteria; Enterobacterales; Enterobacteriaceae; Salmonella
AAQRWZ010000027.1	3445	3759	EEO9567077.1	G5721_002819	GCA_011698755.1	VRR-NUC domain-containing protein	VRR_NUC	Listeria monocytogenes	Bacteria; Firmicutes; Bacilli; Bacillales; Listeriaceae; Listeria
AAQSGS010000019.1	48133	48711	EEP0598845.1	HAW29_004127	GCA_011698755.1	VRR-NUC domain-containing protein	VRR_NUC	Salmonella enterica subsp. enterica serovar Heidelberg	Bacteria; Proteobacteria; Gammaproteobacteria; Enterobacterales; Enterobacteriaceae; Salmonella
AAQTCI010000016.1	10728	11017	EEP2902737.1	HBF67_002905	GCA_000160115.1	VRR-NUC domain-containing protein	VRR_NUC	Listeria monocytogenes	Bacteria; Firmicutes; Bacilli; Bacillales; Listeriaceae; Listeria
AAQUQN010000004.1	409586	409903	EEP6704934.1	HCD26_002154	GCA_000160015.1	VRR-NUC domain-containing protein	VRR_NUC	Listeria monocytogenes	Bacteria; Firmicutes; Bacilli; Bacillales; Listeriaceae; Listeria
GG667604.1	752894	753226	EEP65901.1	VEIDISOL_00705	GCA_000160015.1	VRR-NUC domain protein	VRR_NUC	Veillonella dispar ATCC 17748	Bacteria; Firmicutes; Negativicutes; Veillonellales; Veillonellaceae; Veillonella
AAQWNR010000037.1	16577	16846	EEQ2505689.1	GSK54_003993	GCA_000155415.1	VRR-NUC domain-containing protein	VRR_NUC	Escherichia coli	Bacteria; Proteobacteria; Gammaproteobacteria; Enterobacterales; Enterobacteriaceae; Escherichia
AAQXGS010000077.1	1	527	EEQ5120364.1	GOP32_004746	GCA_000155415.1	VRR-NUC domain-containing protein	VRR_NUC	Escherichia coli	Bacteria; Proteobacteria; Gammaproteobacteria; Enterobacterales; Enterobacteriaceae; Escherichia
AAQXJX010000026.1	31264	31533	EEQ5480959.1	GN260_002590	GCA_000155415.1	VRR-NUC domain-containing protein	VRR_NUC	Escherichia coli	Bacteria; Proteobacteria; Gammaproteobacteria; Enterobacterales; Enterobacteriaceae; Escherichia
AAQXOM010000111.1	1	558	EEQ6101125.1	GNT54_005316	GCA_000155415.1	VRR-NUC domain-containing protein	VRR_NUC	Escherichia coli	Bacteria; Proteobacteria; Gammaproteobacteria; Enterobacterales; Enterobacteriaceae; Escherichia
DS990261.1	865937	866587	EEQ59989.1	CBFG_03701	GCA_000155415.1	VRR-NUC domain protein	VRR_NUC	Clostridiales bacterium 1_7_47FAA	Bacteria; Firmicutes; Clostridia; Eubacteriales
AAQYNH010000051.1	19519	19788	EEQ9422174.1	GHS72_003849	GCA_011828835.1	VRR-NUC domain-containing protein		Escherichia coli	Bacteria; Proteobacteria; Gammaproteobacteria; Enterobacterales; Enterobacteriaceae; Escherichia
AAQYSK010000096.1	1	193	EER0098618.1	GE262_005099	GCA_011828835.1	VRR-NUC domain-containing protein		Escherichia coli	Bacteria; Proteobacteria; Gammaproteobacteria; Enterobacterales; Enterobacteriaceae; Escherichia
AAQYSK010000122.1	1	337	EER0098829.1	GE262_005332	GCA_011828835.1	VRR-NUC domain-containing protein		Escherichia coli	Bacteria; Proteobacteria; Gammaproteobacteria; Enterobacterales; Enterobacteriaceae; Escherichia
AAQYWW010000031.1	31025	31294	EER0691101.1	GDQ79_003758	GCA_011828835.1	VRR-NUC domain-containing protein	VRR_NUC	Escherichia coli	Bacteria; Proteobacteria; Gammaproteobacteria; Enterobacterales; Enterobacteriaceae; Escherichia
AAQZAJ010000028.1	19865	20161	EER1161986.1	GCG96_004006	GCA_011828835.1	VRR-NUC domain-containing protein	VRR_NUC	Escherichia coli	Bacteria; Proteobacteria; Gammaproteobacteria; Enterobacterales; Enterobacteriaceae; Escherichia
AAQZSY010000040.1	19439	19708	EER3702376.1	F8001_004198	GCA_011846765.1	VRR-NUC domain-containing protein	VRR_NUC	Escherichia coli	Bacteria; Proteobacteria; Gammaproteobacteria; Enterobacterales; Enterobacteriaceae; Escherichia
AAQZUO010000021.1	44803	45381	EER3864818.1	CWH44_003290	GCA_011846765.1	VRR-NUC domain-containing protein	VRR_NUC	Escherichia coli O103:H2	Bacteria; Proteobacteria; Gammaproteobacteria; Enterobacterales; Enterobacteriaceae; Escherichia
AAQZVL010000039.1	35237	35530	EER3967544.1	F8245_002504	GCA_011846765.1	VRR-NUC domain-containing protein	VRR_NUC	Escherichia coli	Bacteria; Proteobacteria; Gammaproteobacteria; Enterobacterales; Enterobacteriaceae; Escherichia
AARAGG010000101.1	13545	13934	EER5460882.1	F6B02_003971	GCA_011846765.1	VRR-NUC domain-containing protein	VRR_NUC	Escherichia coli	Bacteria; Proteobacteria; Gammaproteobacteria; Enterobacterales; Enterobacteriaceae; Escherichia
AARANU010000017.1	59131	59709	EER6420422.1	F3I10_002853	GCA_011846765.1	VRR-NUC domain-containing protein	VRR_NUC	Escherichia coli	Bacteria; Proteobacteria; Gammaproteobacteria; Enterobacterales; Enterobacteriaceae; Escherichia
AARCTO010000330.1	261	796	EES3497726.1	FTW69_005571	GCA_011875765.1	VRR-NUC domain-containing protein	VRR_NUC	Escherichia coli	Bacteria; Proteobacteria; Gammaproteobacteria; Enterobacterales; Enterobacteriaceae; Escherichia
AARDFG010000153.1	2708	3004	EES4070103.1	FP403_004907	GCA_011875765.1	VRR-NUC domain-containing protein	VRR_NUC	Escherichia coli	Bacteria; Proteobacteria; Gammaproteobacteria; Enterobacterales; Enterobacteriaceae; Escherichia
AARDKM010000039.1	19040	19618	EES5037408.1	EZO74_004233	GCA_011875765.1	VRR-NUC domain-containing protein	VRR_NUC	Escherichia coli	Bacteria; Proteobacteria; Gammaproteobacteria; Enterobacterales; Enterobacteriaceae; Escherichia
AARDSG010000092.1	5550	6128	EES5504361.1	EZP65_004591	GCA_000193455.1	VRR-NUC domain-containing protein	VRR_NUC	Escherichia coli	Bacteria; Proteobacteria; Gammaproteobacteria; Enterobacterales; Enterobacteriaceae; Escherichia
AAREBX010000077.1	9388	9966	EES8308462.1	FTO59_004968	GCA_000193455.1	VRR-NUC domain-containing protein	VRR_NUC	Escherichia coli	Bacteria; Proteobacteria; Gammaproteobacteria; Enterobacterales; Enterobacteriaceae; Escherichia
AAREIU010000021.1	32997	33284	EES9406200.1	FOI53_004325	GCA_000193455.1	VRR-NUC domain-containing protein		Escherichia coli	Bacteria; Proteobacteria; Gammaproteobacteria; Enterobacterales; Enterobacteriaceae; Escherichia
AARHNK010000010.1	47575	48153	EEU1007409.1	E9967_001302	GCA_011929145.1	VRR-NUC domain-containing protein	VRR_NUC	Escherichia coli	Bacteria; Proteobacteria; Gammaproteobacteria; Enterobacterales; Enterobacteriaceae; Escherichia
AARHWE010000191.1	261	763	EEU0256948.1	E8E33_005444	GCA_011929145.1	VRR-NUC domain-containing protein	VRR_NUC	Escherichia coli	Bacteria; Proteobacteria; Gammaproteobacteria; Enterobacterales; Enterobacteriaceae; Escherichia
AARHLG010000035.1	31229	31498	EEU5152362.1	FAS20_002615	GCA_011966765.1	VRR-NUC domain-containing protein	VRR_NUC	Escherichia coli	Bacteria; Proteobacteria; Gammaproteobacteria; Enterobacterales; Enterobacteriaceae; Escherichia
AARHLO010000018.1	45238	45816	EEU5173796.1	FAS17_003261	GCA_011966765.1	VRR-NUC domain-containing protein	VRR_NUC	Escherichia coli	Bacteria; Proteobacteria; Gammaproteobacteria; Enterobacterales; Enterobacteriaceae; Escherichia
AARIUF010000052.1	19566	19862	EEU3501736.1	EZ413_004089	GCA_011966765.1	VRR-NUC domain-containing protein	VRR_NUC	Escherichia coli	Bacteria; Proteobacteria; Gammaproteobacteria; Enterobacterales; Enterobacteriaceae; Escherichia
AARIVA010000199.1	350	928	EEU3655623.1	EZ204_005367	GCA_011966765.1	VRR-NUC domain-containing protein	VRR_NUC	Escherichia coli	Bacteria; Proteobacteria; Gammaproteobacteria; Enterobacterales; Enterobacteriaceae; Escherichia
AARKNF010000059.1	1	346	EEU9177479.1	GAI55_18785	GCA_000156535.1	VRR-NUC domain-containing protein		Escherichia coli	Bacteria; Proteobacteria; Gammaproteobacteria; Enterobacterales; Enterobacteriaceae; Escherichia
AARKPW010000181.1	1	312	EEU9502897.1	FWY31_27155	GCA_000156535.1	VRR-NUC domain-containing protein	VRR_NUC	Escherichia coli	Bacteria; Proteobacteria; Gammaproteobacteria; Enterobacterales; Enterobacteriaceae; Escherichia
AARKWE010000029.1	36650	36931	EEV0342520.1	EYE43_003000	GCA_000156535.1	VRR-NUC domain-containing protein	VRR_NUC	Escherichia coli	Bacteria; Proteobacteria; Gammaproteobacteria; Enterobacterales; Enterobacteriaceae; Escherichia
AARLEA010000037.1	31535	31804	EEV1378334.1	ET814_004388	GCA_012014425.1	VRR-NUC domain-containing protein	VRR_NUC	Escherichia coli	Bacteria; Proteobacteria; Gammaproteobacteria; Enterobacterales; Enterobacteriaceae; Escherichia
AARLIA010000022.1	38193	38771	EEV1873620.1	ERV82_003711	GCA_012014425.1	VRR-NUC domain-containing protein	VRR_NUC	Escherichia coli	Bacteria; Proteobacteria; Gammaproteobacteria; Enterobacterales; Enterobacteriaceae; Escherichia
CM000955.1	165550	165747	EFH93795.1	HMPREF0391_10163	GCA_000143415.2	VRR-NUC domain protein	VRR_NUC	Finegoldia magna ATCC 53516	Bacteria; Firmicutes; Tissierellia; Tissierellales; Peptoniphilaceae; Finegoldia
GG774705.1	99748	100161	EFI04407.1	HMPREF9007_02065	GCA_000143415.2	VRR-NUC domain protein	VRR_NUC	Bacteroides sp. 1_1_14	Bacteria; Bacteroidetes; Bacteroidia; Bacteroidales; Bacteroidaceae; Bacteroides; unclassified Bacteroides
AENV01000006.1	286378	286746	EFR41230.1	HMPREF9162_1720	GCA_000152185.2	VRR-NUC domain protein	VRR_NUC	Selenomonas sp. oral taxon 137 str. F0430	Bacteria; Firmicutes; Negativicutes; Selenomonadales; Selenomonadaceae; Selenomonas
GL635657.1	90141	90614	EFV67035.1	HMPREF9011_02518	GCA_000184765.2	VRR-NUC domain-containing protein	DUF4428+VRR_NUC	Bacteroides sp. 3_1_40A	Bacteria; Bacteroidetes; Bacteroidia; Bacteroidales; Bacteroidaceae; Bacteroides; unclassified Bacteroides
KE150240.1	178389	178925	EFV44411.1	HMPREF0179_01752	GCA_000184765.2	hypothetical protein	VRR_NUC	Bilophila wadsworthia 3_1_6	Bacteria; Proteobacteria; Deltaproteobacteria; Desulfovibrionales; Desulfovibrionaceae; Bilophila
AESQ01000003.1	11552	11848	EFY53259.1	SEEM965_07554	GCA_000164615.1	putative norphogenetic protein	VRR_NUC	Salmonella enterica subsp. enterica serovar Montevideo str. CASC_09SCPH15965	Bacteria; Proteobacteria; Gammaproteobacteria; Enterobacterales; Enterobacteriaceae; Salmonella
GL834357.1	487974	488459	EGB20397.1	HMPREF9475_00407	GCA_000164615.1	VRR-NUC domain protein	VRR_NUC	[Clostridium] symbiosum WAL-14673	Bacteria; Firmicutes; Clostridia; Eubacteriales; Lachnospiraceae
GL384717.1	126150	127865	EGH10035.1	PSYMP_11839	GCA_000145745.1	hypothetical protein	FANC_SAP+VRR_NUC	Pseudomonas amygdali pv. morsprunorum str. M302280	Bacteria; Proteobacteria; Gammaproteobacteria; Pseudomonadales; Pseudomonadaceae; Pseudomonas; Pseudomonas amygdali
GL384775.1	266408	266611	EGH21015.1	PSYMO_05710	GCA_000145745.1	VRR-NUC domain-containing protein	VRR_NUC	Pseudomonas amygdali pv. mori str. 301020	Bacteria; Proteobacteria; Gammaproteobacteria; Pseudomonadales; Pseudomonadaceae; Pseudomonas; Pseudomonas amygdali
GL385233.1	775	2481	EGH99324.1	PLA106_24773	GCA_000145745.1	hypothetical protein	FANC_SAP+VRR_NUC	Pseudomonas amygdali pv. lachrymans str. M302278	Bacteria; Proteobacteria; Gammaproteobacteria; Pseudomonadales; Pseudomonadaceae; Pseudomonas; Pseudomonas amygdali
GL883915.1	24431	24727	EGI14993.1	ECIG_05193	GCA_000145745.1	putative protein p44	VRR_NUC	Escherichia coli M605	Bacteria; Proteobacteria; Gammaproteobacteria; Enterobacterales; Enterobacteriaceae; Escherichia
GL884129.1	642965	643261	EGI20942.1	ECJG_02325	GCA_000176575.2	putative protein p44	VRR_NUC	Escherichia coli M718	Bacteria; Proteobacteria; Gammaproteobacteria; Enterobacterales; Enterobacteriaceae; Escherichia
GL949760.1	254026	254541	EGP18420.1	GME_16535	GCA_000176575.2	VRR-NUC domain-containing protein	VRR_NUC	Halomonas sp. TD01	Bacteria; Proteobacteria; Gammaproteobacteria; Oceanospirillales; Halomonadaceae; Halomonas
AGAF01000255.1	22841	23083	EGW36483.1	DOT_5647	GCA_000223255.2	VRR-NUC domain protein	VRR_NUC	Desulfosporosinus sp. OT	Bacteria; Firmicutes; Clostridia; Clostridiales; Peptococcaceae; Desulfosporosinus; unclassified Desulfosporosinus
AGHW01000011.1	241572	241859	EHE90469.1	LDBUL1519_00689	GCA_000234355.2	hypothetical protein	VRR_NUC	Lactobacillus delbrueckii subsp. bulgaricus CNCM I-1519	Bacteria; Firmicutes; Bacilli; Lactobacillales; Lactobacillaceae; Lactobacillus
AHAM01000057.1	33610	34029	EHK57744.1	MAXJ12_08474	GCA_000234355.2	hypothetical protein		Mesorhizobium alhagi CCNWXJ12-2	Bacteria; Proteobacteria; Alphaproteobacteria; Rhizobiales; Phyllobacteriaceae; Mesorhizobium
JH393259.1	341880	342563	EHJ91798.1	KUC_3355	GCA_000234355.2	hypothetical protein		Halomonas boliviensis LC1	Bacteria; Proteobacteria; Gammaproteobacteria; Oceanospirillales; Halomonadaceae; Halomonas
JH415056.1	5618	6007	EHL96186.1	HMPREF9103_02490	GCA_000238555.2	VRR-NUC domain protein	VRR_NUC	Lentilactobacillus parafarraginis F0439	Bacteria; Firmicutes; Bacilli; Lactobacillales; Lactobacillaceae; Lentilactobacillus
JH470556.1	35090	35395	EHN13418.1	IYC_17985	GCA_000240115.1	VRR-NUC domain-containing protein	VRR_NUC	Clostridium sporogenes PA 3679	Bacteria; Firmicutes; Clostridia; Eubacteriales; Clostridiaceae; Clostridium
JH591043.1	44625	44825	EHO50679.1	HMPREF9104_01888	GCA_000240115.1	hypothetical protein	VRR_NUC	Lentilactobacillus kisonensis F0435	Bacteria; Firmicutes; Bacilli; Lactobacillales; Lactobacillaceae; Lentilactobacillus
AEZR02000053.1	320752	321048	EIH43798.1	EC970259_2991	GCA_000194435.2	VRR-NUC domain protein	VRR_NUC	Escherichia coli 99.0741	Bacteria; Proteobacteria; Gammaproteobacteria; Enterobacterales; Enterobacteriaceae; Escherichia
AJWX01000013.1	106753	108405	EIK95759.1	PMM47T1_15276	GCA_000194435.2	hypothetical protein	FANC_SAP+VRR_NUC	Pseudomonas sp. M47T1	Bacteria; Proteobacteria; Gammaproteobacteria; Pseudomonadales; Pseudomonadaceae; Pseudomonas
AKAW01000228.1	431	746	EJE68370.1	ECO9634_13783	GCA_000274165.1	putative norphogenetic protein	VRR_NUC	Escherichia coli O111:H8 str. CVM9634	Bacteria; Proteobacteria; Gammaproteobacteria; Enterobacterales; Enterobacteriaceae; Escherichia
AKFQ01000003.1	144184	144525	EJN54165.1	A131_26250	GCA_000281915.1	Phage associated protein	VRR_NUC	Lactobacillus gasseri CECT 5714	Bacteria; Firmicutes; Bacilli; Lactobacillales; Lactobacillaceae; Lactobacillus
AKJC01000170.1	4022	5695	EJN37547.1	PMI38_02972	GCA_000281915.1	VRR-NUC domain-containing protein	FANC_SAP+TPR_7+VRR_NUC	Pseudomonas sp. GM84	Bacteria; Proteobacteria; Gammaproteobacteria; Pseudomonadales; Pseudomonadaceae; Pseudomonas
AKJL01000004.1	3	695	EJM76069.1	PMI29_00150	GCA_000281915.1	VRR-NUC domain-containing protein	VRR_NUC	Pseudomonas sp. GM49	Bacteria; Proteobacteria; Gammaproteobacteria; Pseudomonadales; Pseudomonadaceae; Pseudomonas
AKJV01000043.1	62250	64010	EJM01359.1	PMI19_03345	GCA_000281915.1	VRR-NUC domain-containing protein	FANC_SAP+VRR_NUC	Pseudomonas sp. GM16	Bacteria; Proteobacteria; Gammaproteobacteria; Pseudomonadales; Pseudomonadaceae; Pseudomonas
AJTO01000013.1	110412	110678	EKP90722.1	AWRIB202_642	GCA_000256585.3	putative phage protein	VRR_NUC	Oenococcus oeni AWRIB202	Bacteria; Firmicutes; Bacilli; Lactobacillales; Lactobacillaceae; Oenococcus
AMQP01000093.1	7495	9201	EKN45659.1	AAI_15662	GCA_000256585.3	hypothetical protein	FANC_SAP+VRR_NUC	Pseudomonas viridiflava UASWS0038	Bacteria; Proteobacteria; Gammaproteobacteria; Pseudomonadales; Pseudomonadaceae; Pseudomonas
AMXP01000382.1	1	562	EKT93673.1	CFSAN001630_25602	GCA_000256585.3	putative norphogenetic protein	VRR_NUC	Escherichia coli O111:H11 str. CFSAN001630	Bacteria; Proteobacteria; Gammaproteobacteria; Enterobacterales; Enterobacteriaceae; Escherichia
JH992936.1	1006520	1006804	EKU79143.1	HMPREF9282_00940	GCA_000314615.1	hypothetical protein	VRR_NUC	Veillonella seminalis ACS-216-V-Col6b	Bacteria; Firmicutes; Negativicutes; Veillonellales; Veillonellaceae; Veillonella
KB290944.1	4357	4629	EKX96732.1	HMPREF9163_01566	GCA_000314615.1	VRR-NUC domain protein	VRR_NUC	Selenomonas sp. oral taxon 138 str. F0429	Bacteria; Firmicutes; Negativicutes; Selenomonadales; Selenomonadaceae; Selenomonas; unclassified Selenomonas
KB732778.1	334246	334518	ELE53810.1	A1UM_03194	GCA_000314615.1	hypothetical protein	VRR_NUC	Escherichia coli KTE75	Bacteria; Proteobacteria; Gammaproteobacteria; Enterobacterales; Enterobacteriaceae; Escherichia
KB316322.1	51538	53217	ELQ19431.1	A986_00200	GCA_000298355.1	hypothetical protein	FANC_SAP+VRR_NUC	Pseudomonas fluorescens BRIP34879	Bacteria; Proteobacteria; Gammaproteobacteria; Pseudomonadales; Pseudomonadaceae; Pseudomonas
KB850195.1	559488	559922	ENX33495.1	F889_02155	GCA_000355655.1	hypothetical protein	VRR_NUC	Acinetobacter colistiniresistens	Bacteria; Proteobacteria; Gammaproteobacteria; Moraxellales; Moraxellaceae; Acinetobacter
AEEC02000040.1	27429	29111	EOA02749.1	HFRIS_021041	GCA_000300975.2	hypothetical protein	FANC_SAP+VRR_NUC	Herbaspirillum frisingense GSF30	Bacteria; Proteobacteria; Betaproteobacteria; Burkholderiales; Oxalobacteraceae; Herbaspirillum
KB976849.1	9767	10042	EOQ01280.1	IKC_06538	GCA_000398785.1	hypothetical protein	VRR_NUC	Bacillus cereus VD184	Bacteria; Firmicutes; Bacilli; Bacillales; Bacillaceae; Bacillus; Bacillus cereus group
KE159605.1	58423	58941	EOS41555.1	C808_00061	GCA_000398785.1	hypothetical protein	VRR_NUC	Lachnospiraceae bacterium M18-1	Bacteria; Firmicutes; Clostridia; Eubacteriales; Lachnospiraceae
KE159605.1	70112	70897	EOS40912.1	C808_00075	GCA_000398785.1	hypothetical protein	VRR_NUC	Lachnospiraceae bacterium M18-1	Bacteria; Firmicutes; Clostridia; Eubacteriales; Lachnospiraceae
AOKE01000116.1	767	2482	EPM47904.1	A246_13374	GCA_000407805.1	hypothetical protein	FANC_SAP+VRR_NUC	Pseudomonas syringae pv. actinidiae ICMP 19098	Bacteria; Proteobacteria; Gammaproteobacteria; Pseudomonadales; Pseudomonadaceae; Pseudomonas; Pseudomonas syringae
KE138679.1	84065	84289	EOV48566.1	A1SC_01994	GCA_000407805.1	hypothetical protein	VRR_NUC	Escherichia sp. KTE52	Bacteria; Proteobacteria; Gammaproteobacteria; Enterobacterales; Enterobacteriaceae; Escherichia
KE340311.1	807507	807989	EPH20833.1	HMPREF1181_01462	GCA_000407805.1	hypothetical protein	DUF4428+VRR_NUC	Bacteroides stercoris CC31F	Bacteria; Bacteroidetes; Bacteroidia; Bacteroidales; Bacteroidaceae; Bacteroides
ALSG01000050.1	1068	1325	EPU45471.1	SAG0170_07445	GCA_000288035.1	hypothetical protein	VRR_NUC	Streptococcus agalactiae LDS 617	Bacteria; Firmicutes; Bacilli; Lactobacillales; Streptococcaceae; Streptococcus
ALSM01000022.1	245836	246093	EPU53023.1	SAG0301_03070	GCA_000288035.1	hypothetical protein	VRR_NUC	Streptococcus agalactiae GB00003	Bacteria; Firmicutes; Bacilli; Lactobacillales; Streptococcaceae; Streptococcus
CM002133.1	2349276	2349506	EQC70383.1	HSISS2_460	GCA_000296015.2	Hypothetical protein	VRR_NUC	Streptococcus sp. HSISS2	Bacteria; Firmicutes; Bacilli; Lactobacillales; Streptococcaceae; Streptococcus
ALIZ02000176.1	60172	60858	ERI27608.1	BURCENBC7_AP2704	GCA_000296035.2	VRR-NUC domain protein	VRR_NUC	Burkholderia cenocepacia BC7	Bacteria; Proteobacteria; Betaproteobacteria; Burkholderiales; Burkholderiaceae; Burkholderia; Burkholderia cepacia complex
AUQU01000016.1	20762	21253	ERO21703.1	SEET5423_06670	GCA_000469325.1	norphogenetic protein	VRR_NUC	Salmonella enterica subsp. enterica serovar Typhimurium str. 35423	Bacteria; Proteobacteria; Gammaproteobacteria; Enterobacterales; Enterobacteriaceae; Salmonella
AXBX01000029.1	183654	185330	ERS13649.1	Q668_14070	GCA_000469325.1	hypothetical protein	FANC_SAP+VRR_NUC	Alcanivorax sp. PN-3	Bacteria; Proteobacteria; Gammaproteobacteria; Oceanospirillales; Alcanivoracaceae; Alcanivorax
KI271612.1	14035	14328	ERL63833.1	L248_2126	GCA_000469325.1	hypothetical protein	VRR_NUC	Schleiferilactobacillus shenzhenensis LY-73	Bacteria; Firmicutes; Bacilli; Lactobacillales; Lactobacillaceae; Schleiferilactobacillus
KI273116.1	128837	129184	ERL19797.1	HMPREF1986_02254	GCA_000469325.1	VRR-NUC domain protein	VRR_NUC	Oribacterium sp. oral taxon 078 str. F0263	Bacteria; Firmicutes; Clostridia; Eubacteriales; Lachnospiraceae; Oribacterium; unclassified Oribacterium
KI519256.1	241753	243432	ERZ25612.1	Q007_00282	GCA_000469325.1	hypothetical protein	FANC_SAP+VRR_NUC	Pseudomonas aeruginosa S54485	Bacteria; Proteobacteria; Gammaproteobacteria; Pseudomonadales; Pseudomonadaceae; Pseudomonas
KI519264.1	1291489	1293138	ERX61871.1	Q006_01231	GCA_000469325.1	hypothetical protein	FANC_SAP+VRR_NUC	Pseudomonas aeruginosa UDL	Bacteria; Proteobacteria; Gammaproteobacteria; Pseudomonadales; Pseudomonadaceae; Pseudomonas
AOZB01000035.1	28683	29210	ESH00644.1	SEEJ0720_10870	GCA_000486225.1	putative norphogenetic protein		Salmonella enterica subsp. enterica serovar Javiana str. PRS_2010_0720	Bacteria; Proteobacteria; Gammaproteobacteria; Enterobacterales; Enterobacteriaceae; Salmonella
AXUN02000179.1	17338	17637	ETA80554.1	T472_0210855	GCA_000468995.3	nuclease	VRR_NUC	Youngiibacter fragilis 232.1	Bacteria; Firmicutes; Clostridia; Eubacteriales; Clostridiaceae; Youngiibacter
AODH01000076.1	72	302	EUJ34256.1	BCAMP_12311	GCA_000517265.1	hypothetical protein	VRR_NUC	Brochothrix campestris FSL F6-1037	Bacteria; Firmicutes; Bacilli; Bacillales; Listeriaceae; Brochothrix
JDDN01000071.1	1	216	EUO20210.1	P110_02824	GCA_000517265.1	phage protein	VRR_NUC	Staphylococcus aureus M1051	Bacteria; Firmicutes; Bacilli; Bacillales; Staphylococcaceae; Staphylococcus
KI914512.1	2420465	2422114	ETV25529.1	Q047_02254	GCA_000517265.1	hypothetical protein	FANC_SAP+VRR_NUC	Pseudomonas aeruginosa BWHPSA042	Bacteria; Proteobacteria; Gammaproteobacteria; Pseudomonadales; Pseudomonadaceae; Pseudomonas
AXDP01000055.1	402	677	EWG13331.1	P910_003420	GCA_000414095.2	hypothetical protein	VRR_NUC	Xylella fastidiosa Mul-MD	Bacteria; Proteobacteria; Gammaproteobacteria; Xanthomonadales; Xanthomonadaceae; Xylella
AXDP01000085.1	488	763	EWG13257.1	P910_003495	GCA_000414095.2	VRR-NUC domain-containing protein	VRR_NUC	Xylella fastidiosa Mul-MD	Bacteria; Proteobacteria; Gammaproteobacteria; Xanthomonadales; Xanthomonadaceae; Xylella
JEWI01000008.1	2883	3239	EXB14800.1	J514_0707	GCA_000414095.2	VRR-NUC domain protein	VRR_NUC	Acinetobacter sp. 1396970	Bacteria; Proteobacteria; Gammaproteobacteria; Moraxellales; Moraxellaceae; Acinetobacter; Acinetobacter calcoaceticus/baumannii complex
JEWO01000144.1	1471	1827	EXB39838.1	J540_3723	GCA_000414095.2	VRR-NUC domain protein	VRR_NUC	Acinetobacter baumannii 1440422	Bacteria; Proteobacteria; Gammaproteobacteria; Moraxellales; Moraxellaceae; Acinetobacter; Acinetobacter calcoaceticus/baumannii complex
KI990246.1	1	387	EVO65222.1	P122_02583	GCA_000414095.2	phage protein	VRR_NUC	Staphylococcus aureus M1070	Bacteria; Firmicutes; Bacilli; Bacillales; Staphylococcaceae; Staphylococcus
AFOY02000015.1	1018501	1020153	EXF93518.1	HK44_007520	GCA_000217955.4	nuclease	FANC_SAP+VRR_NUC	Pseudomonas fluorescens HK44	Bacteria; Proteobacteria; Gammaproteobacteria; Pseudomonadales; Pseudomonadaceae; Pseudomonas
JDFP01000008.1	1370632	1371369	EXF88037.1	D554_3314	GCA_000217955.4	VRR-NUC domain protein	VRR_NUC	Bordetella holmesii 30539	Bacteria; Proteobacteria; Betaproteobacteria; Burkholderiales; Alcaligenaceae; Bordetella
JEYC01000014.1	46147	46503	EXE80426.1	J583_1236	GCA_000217955.4	VRR-NUC domain protein	VRR_NUC	Acinetobacter baumannii 83444	Bacteria; Proteobacteria; Gammaproteobacteria; Moraxellales; Moraxellaceae; Acinetobacter; Acinetobacter calcoaceticus/baumannii complex
JEZN01000003.1	43058	43399	EXD36900.1	J500_0808	GCA_000217955.4	VRR-NUC domain protein	VRR_NUC	Acinetobacter sp. 479375	Bacteria; Proteobacteria; Gammaproteobacteria; Moraxellales; Moraxellaceae; Acinetobacter; Acinetobacter calcoaceticus/baumannii complex
JFWX01000087.1	2901	3233	EXR07886.1	J671_4019	GCA_000217955.4	VRR-NUC domain protein	VRR_NUC	Acinetobacter sp. 1130196	Bacteria; Proteobacteria; Gammaproteobacteria; Moraxellales; Moraxellaceae; Acinetobacter; Acinetobacter calcoaceticus/baumannii complex
KK074106.1	21291	21512	EXL24512.1	X842_0808	GCA_000217955.4	hypothetical protein	VRR_NUC	Listeria monocytogenes Lm_1880	Bacteria; Firmicutes; Bacilli; Bacillales; Listeriaceae; Listeria
JGDJ01000005.1	2276	2500	EXZ31500.1	M136_4734	GCA_000349585.1	VRR-NUC domain protein	VRR_NUC	Bacteroides fragilis str. S36L11	Bacteria; Bacteroidetes; Bacteroidia; Bacteroidales; Bacteroidaceae; Bacteroides
JHHS01000107.1	1	295	EZD33012.1	BY98_00565	GCA_000349585.1	norphogenetic protein		Escherichia coli O111:NM str. K6728	Bacteria; Proteobacteria; Gammaproteobacteria; Enterobacterales; Enterobacteriaceae; Escherichia
KK088652.1	179071	179400	EYD71790.1	Lokhon_01860	GCA_000349585.1	hypothetical protein	VRR_NUC	Limimaricola hongkongensis DSM 17492	Bacteria; Proteobacteria; Alphaproteobacteria; Rhodobacterales; Rhodobacteraceae; Limimaricola
KK213425.1	98187	98371	EZL08482.1	Z413_00131	GCA_000349585.1	hypothetical protein	VRR_NUC	Streptococcus pyogenes ABC020004984	Bacteria; Firmicutes; Bacilli; Lactobacillales; Streptococcaceae; Streptococcus
BBMR01000002.1	687810	688040	GAL18355.1	JCM19235_6908	GCA_000521465.1	hypothetical protein restriction endonuclease-like VRR-NUC domain	VRR_NUC	Vibrio maritimus	Bacteria; Proteobacteria; Gammaproteobacteria; Vibrionales; Vibrionaceae; Vibrio
BBWG01000050.1	10779	12494	GAO93064.1	PSA5_10125	GCA_000521465.1	hypothetical protein	FANC_SAP+VRR_NUC	Pseudomonas syringae pv. actinidiae	Bacteria; Proteobacteria; Gammaproteobacteria; Pseudomonadales; Pseudomonadaceae; Pseudomonas; Pseudomonas syringae
BBXH01000008.1	213480	215249	GAO70092.1	CSE6_008_15290	GCA_000521465.1	nuclease	FANC_SAP+VRR_NUC	Comamonas sp. E6	Bacteria; Proteobacteria; Betaproteobacteria; Burkholderiales; Comamonadaceae; Comamonas
BCON01000061.1	19	363	GAR58289.1	NGUA15_00015	GCA_001569825.1	hypothetical protein		Salmonella enterica	Bacteria; Proteobacteria; Gammaproteobacteria; Enterobacterales; Enterobacteriaceae; Salmonella
BDQJ01000001.1	2933593	2935362	GAW76149.1	CTR2_2777	GCA_001569825.1	hypothetical protein	FANC_SAP+VRR_NUC	Comamonas testosteroni	Bacteria; Proteobacteria; Betaproteobacteria; Burkholderiales; Comamonadaceae; Comamonas
BEXI01000006.1	53803	54180	GBA91245.1	LJCM5344_10230	GCA_001569825.1	hypothetical protein	VRR_NUC	Lactobacillus paragasseri	Bacteria; Firmicutes; Bacilli; Lactobacillales; Lactobacillaceae; Lactobacillus
BFAS01000361.1	19	462	GBF28241.1	MnTg02_03305	GCA_001569825.1	hypothetical protein		bacterium MnTg02 Bacteria.
BFAZ01000013.1	18659	19063	GBF44484.1	LPTSP2_37870	GCA_001569825.1	hypothetical protein		Leptospira ellinghausenii	Bacteria; Spirochaetes; Leptospirales; Leptospiraceae; Leptospira
BDOQ01000007.1	89591	90058	GBG14344.1	NMK_1943	GCA_003112435.1	transcriptional regulator	VRR_NUC	Novimethylophilus kurashikiensis	Bacteria; Proteobacteria; Betaproteobacteria; Nitrosomonadales; Methylophilaceae; Novimethylophilus
BGKC01000001.1	401923	403812	GBH23284.1	BvRS1_03330	GCA_003112435.1	hypothetical protein	FANC_SAP+VRR_NUC	Burkholderia vietnamiensis	Bacteria; Proteobacteria; Betaproteobacteria; Burkholderiales; Burkholderiaceae; Burkholderia; Burkholderia cepacia complex
BFNO01000052.1	41035	41259	GCV65772.1	HmCmsJML047_01607	GCA_003427335.1	hypothetical protein	VRR_NUC	Escherichia coli	Bacteria; Proteobacteria; Gammaproteobacteria; Enterobacterales; Enterobacteriaceae; Escherichia
BFWC01000009.1	274411	274683	GDF48728.1	BvCmsKKNP011_01178	GCA_003427335.1	hypothetical protein	VRR_NUC	Escherichia coli	Bacteria; Proteobacteria; Gammaproteobacteria; Enterobacterales; Enterobacteriaceae; Escherichia
BFXL01000018.1	251642	251926	GDH74467.1	BvCmsKKP040_02004	GCA_003427335.1	hypothetical protein	VRR_NUC	Escherichia coli	Bacteria; Proteobacteria; Gammaproteobacteria; Enterobacterales; Enterobacteriaceae; Escherichia
BIFD01000052.1	18811	19095	GCI02982.1	BvCmsSIP0822_03021	GCA_003427335.1	hypothetical protein	VRR_NUC	Escherichia coli	Bacteria; Proteobacteria; Gammaproteobacteria; Enterobacterales; Enterobacteriaceae; Escherichia
BARJ01000012.1	142156	142578	GEM17993.1	NBRC3293_2490	GCA_006538345.1	hypothetical protein		Gluconobacter oxydans NBRC 3293	Bacteria; Proteobacteria; Alphaproteobacteria; Rhodospirillales; Acetobacteraceae; Gluconobacter
BJVO01000159.1	895	1227	GEL39156.1	LPA06_20070	GCA_006538345.1	hypothetical protein	VRR_NUC	Lacticaseibacillus paracasei subsp. tolerans	Bacteria; Firmicutes; Bacilli; Lactobacillales; Lactobacillaceae; Lacticaseibacillus
BJVQ01000037.1	26612	27019	GEL47424.1	CHO01_25400	GCA_006538345.1	hypothetical protein	VRR_NUC	Cellulomonas hominis	Bacteria; Actinobacteria; Micrococcales; Cellulomonadaceae; Cellulomonas
BJZH01000069.1	31333	31683	GEO64808.1	LNA01_19910	GCA_007991935.1	hypothetical protein	VRR_NUC	Companilactobacillus nantensis	Bacteria; Firmicutes; Bacilli; Lactobacillales; Lactobacillaceae; Companilactobacillus
BLJN01000004.1	703088	704722	GFE82465.1	GCM10011487_44650	GCA_007991935.1	hypothetical protein	FANC_SAP+VRR_NUC	Steroidobacter agaridevorans	Bacteria; Proteobacteria; Gammaproteobacteria; Nevskiales; Steroidobacteraceae; Steroidobacter
BLLS01000076.1	6297	6710	GFH87131.1	IMSAGC001_02555	GCA_010724135.1	hypothetical protein	VRR_NUC	Bacteroides acidifaciens	Bacteria; Bacteroidetes; Bacteroidia; Bacteroidales; Bacteroidaceae; Bacteroides
BLLT01000299.1	1478	1771	GFH92529.1	IMSAGC002_03800	GCA_010724135.1	hypothetical protein	VRR_NUC	Lachnospiraceae bacterium	Bacteria; Firmicutes; Clostridia; Eubacteriales; Lachnospiraceae
BLLU01000304.1	33368	34012	GFH97559.1	IMSAGC003_04132	GCA_011959105.1	hypothetical protein	VRR_NUC	Lachnospiraceae bacterium	Bacteria; Firmicutes; Clostridia; Eubacteriales; Lachnospiraceae
BLLW01000027.1	28159	28569	GFI02906.1	IMSAGC005_01737	GCA_011959105.1	hypothetical protein	VRR_NUC	Lachnospiraceae bacterium	Bacteria; Firmicutes; Clostridia; Eubacteriales; Lachnospiraceae
BLLX01000027.1	22338	22766	GFI06331.1	IMSAGC006_01074	GCA_011959105.1	hypothetical protein	VRR_NUC	Muribaculaceae bacterium	Bacteria; Bacteroidetes; Bacteroidia; Bacteroidales; Muribaculaceae
BLLY01000258.1	4486	5127	GFI09989.1	IMSAGC007_02456	GCA_011959105.1	hypothetical protein	VRR_NUC	Lachnospiraceae bacterium	Bacteria; Firmicutes; Clostridia; Eubacteriales; Lachnospiraceae
BLMA01000024.1	1632	1916	GFI15189.1	IMSAGC009_00345	GCA_011959105.1	hypothetical protein	VRR_NUC	Lachnospiraceae bacterium	Bacteria; Firmicutes; Clostridia; Eubacteriales; Lachnospiraceae
BLMA01000025.1	1825	2106	GFI15192.1	IMSAGC009_00348	GCA_011959105.1	hypothetical protein	VRR_NUC	Lachnospiraceae bacterium	Bacteria; Firmicutes; Clostridia; Eubacteriales; Lachnospiraceae
BLMA01000257.1	900	1181	GFI16976.1	IMSAGC009_02143	GCA_011959105.1	hypothetical protein	VRR_NUC	Lachnospiraceae bacterium	Bacteria; Firmicutes; Clostridia; Eubacteriales; Lachnospiraceae
BLMD01000060.1	706	1167	GFI25239.1	IMSAGC012_00346	GCA_011959105.1	hypothetical protein	VRR_NUC	Lachnospiraceae bacterium	Bacteria; Firmicutes; Clostridia; Eubacteriales; Lachnospiraceae
BLMD01000085.1	1961	2371	GFI25389.1	IMSAGC012_00496	GCA_011957885.1	hypothetical protein	VRR_NUC	Lachnospiraceae bacterium	Bacteria; Firmicutes; Clostridia; Eubacteriales; Lachnospiraceae
BLME01000157.1	475	906	GFI29413.1	IMSAGC013_00799	GCA_011957885.1	hypothetical protein	VRR_NUC	Lachnospiraceae bacterium	Bacteria; Firmicutes; Clostridia; Eubacteriales; Lachnospiraceae
BLME01000578.1	4969	5250	GFI31812.1	IMSAGC013_03210	GCA_011957885.1	hypothetical protein	VRR_NUC	Lachnospiraceae bacterium	Bacteria; Firmicutes; Clostridia; Eubacteriales; Lachnospiraceae
BLMK01000244.1	13470	13751	GFI46132.1	IMSAGC019_01445	GCA_011957885.1	hypothetical protein	VRR_NUC	Lachnospiraceae bacterium	Bacteria; Firmicutes; Clostridia; Eubacteriales; Lachnospiraceae
BLML01000171.1	8	727	GFI49484.1	IMSAGC020_00684	GCA_011957885.1	hypothetical protein	SP+VRR_NUC	Lachnospiraceae bacterium	Bacteria; Firmicutes; Clostridia; Eubacteriales; Lachnospiraceae
BLML01000638.1	10420	10716	GFI51668.1	IMSAGC020_02883	GCA_011957885.1	hypothetical protein	VRR_NUC	Lachnospiraceae bacterium	Bacteria; Firmicutes; Clostridia; Eubacteriales; Lachnospiraceae
BLMS01000196.1	3289	3570	GFI63638.1	IMSAG117_01053	GCA_011958285.1	hypothetical protein	VRR_NUC	Lactobacillaceae bacterium	Bacteria; Firmicutes; Bacilli; Lactobacillales; unclassified Lactobacillales (miscellaneous)
BLMW01000054.1	5937	6305	GFI71304.1	IMSAG250_00499	GCA_011958285.1	hypothetical protein	VRR_NUC	Clostridiales bacterium	Bacteria; Firmicutes; Clostridia; Eubacteriales
DAAABZ010000001.1	21445	21762	HAA0174502.1	GDK84_00120	GCA_003444015.1	VRR-NUC domain-containing protein	VRR_NUC	Listeria monocytogenes	Bacteria; Firmicutes; Bacilli; Bacillales; Listeriaceae; Listeria
DAAACL010000003.1	500833	501150	HAA0209529.1	GDL63_10370	GCA_003444015.1	VRR-NUC domain-containing protein	VRR_NUC	Listeria monocytogenes	Bacteria; Firmicutes; Bacilli; Bacillales; Listeriaceae; Listeria
DLUM01000230.1	10748	11179	HAA07668.1	DCD99_11325	GCA_003444015.1	nuclease	VRR_NUC	Acinetobacter schindleri	Bacteria; Proteobacteria; Gammaproteobacteria; Moraxellales; Moraxellaceae; Acinetobacter
DAABLS010000002.1	501495	501812	HAA2628144.1	GEF37_05260	GCA_009267825.1	VRR-NUC domain-containing protein	VRR_NUC	Listeria monocytogenes	Bacteria; Firmicutes; Bacilli; Bacillales; Listeriaceae; Listeria
DAABPN010000004.1	285944	286264	HAA2909621.1	GEI66_08720	GCA_009267825.1	VRR-NUC domain-containing protein	VRR_NUC	Listeria monocytogenes	Bacteria; Firmicutes; Bacilli; Bacillales; Listeriaceae; Listeria
DAABTE010000043.1	1198	1460	HAA3214016.1	GEJ95_15490	GCA_009267825.1	VRR-NUC domain-containing protein	VRR_NUC	Listeria monocytogenes	Bacteria; Firmicutes; Bacilli; Bacillales; Listeriaceae; Listeria
DAACMJ010000019.1	9692	10006	HAA4684429.1	GEU05_14970	GCA_009267825.1	VRR-NUC domain-containing protein	VRR_NUC	Listeria monocytogenes	Bacteria; Firmicutes; Bacilli; Bacillales; Listeriaceae; Listeria
DAACMO010000018.1	7585	7899	HAA4705668.1	GEU13_15020	GCA_009267825.1	VRR-NUC domain-containing protein	VRR_NUC	Listeria monocytogenes	Bacteria; Firmicutes; Bacilli; Bacillales; Listeriaceae; Listeria
DAACOI010000011.1	22640	22957	HAA4894450.1	GEV19_15745	GCA_009267825.1	VRR-NUC domain-containing protein	VRR_NUC	Listeria monocytogenes	Bacteria; Firmicutes; Bacilli; Bacillales; Listeriaceae; Listeria
DAACRE010000005.1	21458	21772	HAA4994281.1	GEU64_10310	GCA_009267825.1	VRR-NUC domain-containing protein	VRR_NUC	Listeria monocytogenes	Bacteria; Firmicutes; Bacilli; Bacillales; Listeriaceae; Listeria
DAADAC010000016.1	8775	9089	HAA5817637.1	GF958_14690	GCA_003445335.1	VRR-NUC domain-containing protein	VRR_NUC	Listeria monocytogenes	Bacteria; Firmicutes; Bacilli; Bacillales; Listeriaceae; Listeria
DAADJM010000001.1	1	303	HAA6462199.1	GGB74_00005	GCA_003445335.1	VRR-NUC domain-containing protein	VRR_NUC	Listeria monocytogenes	Bacteria; Firmicutes; Bacilli; Bacillales; Listeriaceae; Listeria
DAADQG010000002.1	505174	505488	HAA6992841.1	GHI96_07035	GCA_003445335.1	VRR-NUC domain-containing protein	VRR_NUC	Listeria monocytogenes	Bacteria; Firmicutes; Bacilli; Bacillales; Listeriaceae; Listeria
DAADQS010000012.1	20086	20400	HAA7027256.1	GHJ28_14700	GCA_003445335.1	VRR-NUC domain-containing protein	VRR_NUC	Listeria monocytogenes	Bacteria; Firmicutes; Bacilli; Bacillales; Listeriaceae; Listeria
DAADXX010000001.1	20979	21296	HAA7579668.1	GHC70_00115	GCA_003445335.1	VRR-NUC domain-containing protein	VRR_NUC	Listeria monocytogenes	Bacteria; Firmicutes; Bacilli; Bacillales; Listeriaceae; Listeria
DAADYI010000001.1	24725	25039	HAA7594616.1	GHC92_00140	GCA_003445335.1	VRR-NUC domain-containing protein	VRR_NUC	Listeria monocytogenes	Bacteria; Firmicutes; Bacilli; Bacillales; Listeriaceae; Listeria
DAAEMA010000023.1	1	212	HAA9242876.1	GHP40_15175	GCA_003445335.1	VRR-NUC domain-containing protein	VRR_NUC	Listeria monocytogenes	Bacteria; Firmicutes; Bacilli; Bacillales; Listeriaceae; Listeria
DAAEYW010000006.1	111135	111449	HAA9660352.1	GIH59_08650	GCA_003445335.1	VRR-NUC domain-containing protein	VRR_NUC	Listeria monocytogenes	Bacteria; Firmicutes; Bacilli; Bacillales; Listeriaceae; Listeria
DLVX01000217.1	2651	3420	HAB05442.1	DCE35_08405	GCA_003445335.1	nuclease	VRR_NUC	Alcanivorax sp.	Bacteria; Proteobacteria; Gammaproteobacteria; Oceanospirillales; Alcanivoracaceae; Alcanivorax
DAAHXQ010000001.1	284932	285246	HAB7612221.1	GYO96_01420	GCA_003448935.1	VRR-NUC domain-containing protein	VRR_NUC	Listeria monocytogenes	Bacteria; Firmicutes; Bacilli; Bacillales; Listeriaceae; Listeria
DAAIAJ010000019.1	1977	2236	HAB7838198.1	GYP74_14905	GCA_003448935.1	VRR-NUC domain-containing protein	VRR_NUC	Listeria monocytogenes	Bacteria; Firmicutes; Bacilli; Bacillales; Listeriaceae; Listeria
DAAIBX010000019.1	25604	25924	HAB7957275.1	GYQ07_15240	GCA_003448935.1	VRR-NUC domain-containing protein	VRR_NUC	Listeria monocytogenes	Bacteria; Firmicutes; Bacilli; Bacillales; Listeriaceae; Listeria
DAAIXP010000055.1	937	1131	HAB9635463.1	GYW00_15575	GCA_003448935.1	VRR-NUC domain-containing protein	VRR_NUC	Listeria monocytogenes	Bacteria; Firmicutes; Bacilli; Bacillales; Listeriaceae; Listeria
DAAJHI010000004.1	298634	298948	HAC0377415.1	GYY19_08755	GCA_003448935.1	VRR-NUC domain-containing protein	VRR_NUC	Listeria monocytogenes	Bacteria; Firmicutes; Bacilli; Bacillales; Listeriaceae; Listeria
DAAJTO010000031.1	7458	7772	HAC1345306.1	GI732_13555	GCA_003448935.1	VRR-NUC domain-containing protein	VRR_NUC	Listeria monocytogenes	Bacteria; Firmicutes; Bacilli; Bacillales; Listeriaceae; Listeria
DAAJTS010000050.1	726	1046	HAC1357523.1	GI780_14925	GCA_003448935.1	VRR-NUC domain-containing protein	VRR_NUC	Listeria monocytogenes	Bacteria; Firmicutes; Bacilli; Bacillales; Listeriaceae; Listeria
DAAKLS010000001.1	502380	502694	HAC2762378.1	GZJ36_02525	GCA_003447815.1	VRR-NUC domain-containing protein	VRR_NUC	Listeria monocytogenes	Bacteria; Firmicutes; Bacilli; Bacillales; Listeriaceae; Listeria
DAAKQT010000001.1	285149	285466	HAC3108926.1	GZK44_01455	GCA_003447815.1	VRR-NUC domain-containing protein	VRR_NUC	Listeria monocytogenes	Bacteria; Firmicutes; Bacilli; Bacillales; Listeriaceae; Listeria
DLXM01000388.1	3835	4215	HAC16943.1	DCE78_13510	GCA_003447815.1	VRR-NUC domain-containing protein	VRR_NUC	Bacteroidetes bacterium	Bacteria; Bacteroidetes
DLYI01000167.1	15323	15639	HAC28695.1	DCF82_12905	GCA_003447815.1	nuclease	VRR_NUC	Marinobacter nauticus	Bacteria; Proteobacteria; Gammaproteobacteria; Pseudomonadales; Marinobacteraceae; Marinobacter
DLYK01000132.1	26925	27209	HAC61292.1	DCF66_03885	GCA_003447815.1	hypothetical protein	VRR_NUC	Lachnospiraceae bacterium	Bacteria; Firmicutes; Clostridia; Clostridiales; Lachnospiraceae
DAAMYW010000024.1	22699	23118	HAC8812682.1	G0I71_21905	GCA_003448255.1	VRR-NUC domain-containing protein	VRR_NUC	Salmonella enterica	Bacteria; Proteobacteria; Gammaproteobacteria; Enterobacterales; Enterobacteriaceae; Salmonella
DLWW01000004.1	17167	17604	HAC66483.1	DCP19_00555	GCA_003448255.1	VRR-NUC domain-containing protein	VRR_NUC	Pseudomonas sp.	Bacteria; Proteobacteria; Gammaproteobacteria; Pseudomonadales; Pseudomonadaceae; Pseudomonas
DLWW01000094.1	12191	12973	HAC67888.1	DCP19_08225	GCA_003448255.1	hypothetical protein	VRR_NUC	Pseudomonas sp.	Bacteria; Proteobacteria; Gammaproteobacteria; Pseudomonadales; Pseudomonadaceae; Pseudomonas
DLWW01000155.1	13884	15545	HAC68747.1	DCP19_12970	GCA_003448255.1	nuclease	FANC_SAP+VRR_NUC	Pseudomonas sp.	Bacteria; Proteobacteria; Gammaproteobacteria; Pseudomonadales; Pseudomonadaceae; Pseudomonas
DAANSC010000015.1	49425	50003	HAD1185163.1	G0P18_18990	GCA_003447515.1	VRR-NUC domain-containing protein	VRR_NUC	Salmonella enterica subsp. enterica serovar Typhimurium	Bacteria; Proteobacteria; Gammaproteobacteria; Enterobacterales; Enterobacteriaceae; Salmonella
DLZA01000223.1	6417	6725	HAD28597.1	DCF96_08025	GCA_003447515.1	VRR-NUC domain-containing protein	VRR_NUC	Rhodobacteraceae bacterium	Bacteria; Proteobacteria; Alphaproteobacteria; Rhodobacterales; Rhodobacteraceae
DLZA01000250.1	2542	2907	HAD28756.1	DCF96_08850	GCA_003447515.1	hypothetical protein	VRR_NUC	Rhodobacteraceae bacterium	Bacteria; Proteobacteria; Alphaproteobacteria; Rhodobacterales; Rhodobacteraceae
DLZA01000344.1	1564	1869	HAD29346.1	DCF96_11865	GCA_003447515.1	VRR-NUC domain-containing protein	VRR_NUC	Rhodobacteraceae bacterium	Bacteria; Proteobacteria; Alphaproteobacteria; Rhodobacterales; Rhodobacteraceae
DLZI01000213.1	9498	10154	HAD65388.1	DCG27_15285	GCA_003446375.1	nuclease	VRR_NUC	Alcanivorax sp.	Bacteria; Proteobacteria; Gammaproteobacteria; Oceanospirillales; Alcanivoracaceae; Alcanivorax
DLZO01000005.1	49011	49394	HAE55739.1	DCG09_00655	GCA_003446375.1	VRR-NUC domain-containing protein	VRR_NUC	Ruminococcus sp.	Bacteria; Firmicutes; Clostridia; Clostridiales; Ruminococcaceae; Ruminococcus
DMBO01000238.1	1599	1991	HAE67581.1	DCG77_10325	GCA_003445895.1	VRR-NUC domain-containing protein		Sphingobacterium sp.	Bacteria; Bacteroidetes; Sphingobacteriia; Sphingobacteriales; Sphingobacteriaceae; Sphingobacterium
DMCD01000150.1	18206	18502	HAE80863.1	DCG70_04770	GCA_003445895.1	nuclease	VRR_NUC	Lachnoclostridium sp.	Bacteria; Firmicutes; Clostridia; Clostridiales; Lachnospiraceae
DAAVHS010000018.1	68665	69243	HAF4701068.1	G8O00_004564	GCA_011226755.1	VRR-NUC domain-containing protein	VRR_NUC	Salmonella enterica	Bacteria; Proteobacteria; Gammaproteobacteria; Enterobacterales; Enterobacteriaceae; Salmonella
DAAWCW010000030.1	4927	5334	HAF7305414.1	GNC54_004584	GCA_011226755.1	VRR-NUC domain-containing protein	VRR_NUC	Salmonella enterica subsp. enterica serovar Dublin	Bacteria; Proteobacteria; Gammaproteobacteria; Enterobacterales; Enterobacteriaceae; Salmonella
DMEM01000169.1	4985	5335	HAG53261.1	DCL21_05700	GCA_003445665.1	VRR-NUC domain-containing protein	VRR_NUC	Alphaproteobacteria bacterium	Bacteria; Proteobacteria; Alphaproteobacteria
DAAYUJ010000048.1	19864	20160	HAG5851652.1	GF605_003798	GCA_003450035.1	VRR-NUC domain-containing protein	VRR_NUC	Escherichia coli	Bacteria; Proteobacteria; Gammaproteobacteria; Enterobacterales; Enterobacteriaceae; Escherichia
DMHR01000207.1	5557	5931	HAI37857.1	DCM40_06895	GCA_003449375.1	hypothetical protein	VRR_NUC	Maribacter sp.	Bacteria; Bacteroidetes; Flavobacteriia; Flavobacteriales; Flavobacteriaceae; Maribacter
DMHR01000312.1	2031	2319	HAI38483.1	DCM40_10335	GCA_003449375.1	hypothetical protein	VRR_NUC	Maribacter sp.	Bacteria; Bacteroidetes; Flavobacteriia; Flavobacteriales; Flavobacteriaceae; Maribacter
DMHS01000152.1	704	1432	HAI35515.1	DCM47_11260	GCA_003449375.1	nuclease	VRR_NUC	Alcanivorax sp.	Bacteria; Proteobacteria; Gammaproteobacteria; Oceanospirillales; Alcanivoracaceae; Alcanivorax
DMHS01000178.1	986	1366	HAI35946.1	DCM47_13480	GCA_003449375.1	VRR-NUC domain-containing protein	VRR_NUC	Alcanivorax sp.	Bacteria; Proteobacteria; Gammaproteobacteria; Oceanospirillales; Alcanivoracaceae; Alcanivorax
DMGJ01000318.1	1	576	HAJ43548.1	DCM00_12985	GCA_003451535.1	nuclease	VRR_NUC	Alcanivorax sp.	Bacteria; Proteobacteria; Gammaproteobacteria; Oceanospirillales; Alcanivoracaceae; Alcanivorax
DMIV01000231.1	3601	3903	HAK42878.1	DCM59_09490	GCA_003451535.1	VRR-NUC domain-containing protein	VRR_NUC	Clostridium sp.	Bacteria; Firmicutes; Clostridia; Clostridiales; Clostridiaceae; Clostridium
DMKA01000002.1	257835	258152	HAK38766.1	DCO63_01670	GCA_003451535.1	VRR-NUC domain-containing protein	VRR_NUC	Streptococcus sp.	Bacteria; Firmicutes; Bacilli; Lactobacillales; Streptococcaceae; Streptococcus
DMMQ01000259.1	4935	6593	HAK91577.1	DCP94_08255	GCA_003451535.1	nuclease	FANC_SAP+VRR_NUC	Massilia timonae	Bacteria; Proteobacteria; Betaproteobacteria; Burkholderiales; Oxalobacteraceae; Massilia
DMNB01000235.1	3343	3711	HAM41734.1	DCP69_10485	GCA_003452015.1	VRR-NUC domain-containing protein	VRR_NUC	Candidatus Omnitrophica bacterium	Bacteria; Candidatus Omnitrophica
DMND01000093.1	4326	4635	HAN27371.1	DCP75_06570	GCA_003452535.1	nuclease	VRR_NUC	Haliea salexigens	Bacteria; Proteobacteria; Gammaproteobacteria; Cellvibrionales; Halieaceae; Haliea
DMNJ01000180.1	5296	5574	HAM76357.1	DCQ09_12130	GCA_003452535.1	hypothetical protein	VRR_NUC	Alcanivorax sp.	Bacteria; Proteobacteria; Gammaproteobacteria; Oceanospirillales; Alcanivoracaceae; Alcanivorax
DMPV01000063.1	1	960	HAN67274.1	DCQ70_02110	GCA_003452535.1	nuclease	VRR_NUC	Halieaceae bacterium	Bacteria; Proteobacteria; Gammaproteobacteria; Cellvibrionales; Halieaceae
DMTA01000396.1	32	664	HAP27020.1	DCR74_15660	GCA_003454835.1	VRR-NUC domain-containing protein	VRR_NUC	Achromobacter sp.	Bacteria; Proteobacteria; Betaproteobacteria; Burkholderiales; Alcaligenaceae; Achromobacter
DMPT01000019.1	1837	3483	HAQ24544.1	DCQ80_00990	GCA_003454835.1	nuclease	FANC_SAP+VRR_NUC	Pseudomonas sp.	Bacteria; Proteobacteria; Gammaproteobacteria; Pseudomonadales; Pseudomonadaceae; Pseudomonas
DMUD01000026.1	2119	2466	HAR19166.1	DCR46_00770	GCA_003475985.1	hypothetical protein		Cytophagales bacterium	Bacteria; Bacteroidetes; Cytophagia; Cytophagales
DMUG01000264.1	103	1740	HAR05493.1	DCR72_07980	GCA_003475985.1	nuclease	FANC_SAP+VRR_NUC	Pseudomonas sp.	Bacteria; Proteobacteria; Gammaproteobacteria; Pseudomonadales; Pseudomonadaceae; Pseudomonas
DMUH01000405.1	6716	7424	HAQ74793.1	DCR66_12665	GCA_003475985.1	nuclease	VRR_NUC	Pseudomonas sp.	Bacteria; Proteobacteria; Gammaproteobacteria; Pseudomonadales; Pseudomonadaceae; Pseudomonas
DMVF01000004.1	250942	251223	HAQ89928.1	DCR89_03170	GCA_003475985.1	nuclease	VRR_NUC	Coprococcus sp.	Bacteria; Firmicutes; Clostridia; Clostridiales; Lachnospiraceae; Coprococcus
DMUV01000133.1	11275	12003	HAR60756.1	DCS18_11255	GCA_003476245.1	nuclease	VRR_NUC	Alcanivorax sp.	Bacteria; Proteobacteria; Gammaproteobacteria; Oceanospirillales; Alcanivoracaceae; Alcanivorax
DMVD01000009.1	18097	18378	HAR87798.1	DCR76_02115	GCA_003476245.1	nuclease	VRR_NUC	Oscillospiraceae bacterium	Bacteria; Firmicutes; Clostridia; Eubacteriales; Oscillospiraceae; unclassified Oscillospiraceae
DMVD01000032.1	14969	15250	HAR88739.1	DCR76_07015	GCA_003476245.1	nuclease	VRR_NUC	Oscillospiraceae bacterium	Bacteria; Firmicutes; Clostridia; Eubacteriales; Oscillospiraceae; unclassified Oscillospiraceae
DMVD01000036.1	21785	22099	HAR88893.1	DCR76_07820	GCA_003476245.1	VRR-NUC domain-containing protein	VRR_NUC	Oscillospiraceae bacterium	Bacteria; Firmicutes; Clostridia; Eubacteriales; Oscillospiraceae; unclassified Oscillospiraceae
DMVP01000038.1	25252	25683	HAR77585.1	DCR88_03505	GCA_003476245.1	nuclease	VRR_NUC	Anaerostipes hadrus	Bacteria; Firmicutes; Clostridia; Clostridiales; Lachnospiraceae; Anaerostipes
DMXE01000040.1	2923	3483	HAS28759.1	DCS56_01305	GCA_003476245.1	nuclease	VRR_NUC	Alcanivorax sp.	Bacteria; Proteobacteria; Gammaproteobacteria; Oceanospirillales; Alcanivoracaceae; Alcanivorax
DMWH01000044.1	303	629	HAS90977.1	DCS12_01565	GCA_003482555.1	hypothetical protein	VRR_NUC	Clostridiales bacterium	Bacteria; Firmicutes; Clostridia; Clostridiales
DMWH01000256.1	1223	1960	HAS92681.1	DCS12_10790	GCA_003482555.1	hypothetical protein	VRR_NUC+NinB	Clostridiales bacterium	Bacteria; Firmicutes; Clostridia; Clostridiales
DMYQ01000349.1	12554	14203	HAT34006.1	DCW29_25130	GCA_003482555.1	nuclease	FANC_SAP+VRR_NUC	Janthinobacterium sp.	Bacteria; Proteobacteria; Betaproteobacteria; Burkholderiales; Oxalobacteraceae; Janthinobacterium
DMWM01000013.1	6043	6390	HAT75340.1	DCS19_00435	GCA_003482405.1	VRR-NUC domain-containing protein	VRR_NUC	Flavobacterium sp.	Bacteria; Bacteroidetes; Flavobacteriia; Flavobacteriales; Flavobacteriaceae; Flavobacterium
DMYZ01000123.1	287	604	HAT61698.1	DCS83_03980	GCA_003482405.1	VRR-NUC domain-containing protein	VRR_NUC	Prevotella sp.	Bacteria; Bacteroidetes; Bacteroidia; Bacteroidales; Prevotellaceae; Prevotella
DMYZ01000186.1	1730	1933	HAT62156.1	DCS83_06360	GCA_003482405.1	nuclease		Prevotella sp.	Bacteria; Bacteroidetes; Bacteroidia; Bacteroidales; Prevotellaceae; Prevotella
DMZB01000108.1	1342	1677	HAT54340.1	DCW31_03710	GCA_003482405.1	hypothetical protein	VRR_NUC	Lactobacillus sp.	Bacteria; Firmicutes; Bacilli; Lactobacillales; Lactobacillaceae; Lactobacillus
DNCF01000174.1	938	2584	HAV35822.1	DCX52_05585	GCA_003484545.1	nuclease	FANC_SAP+VRR_NUC	Massilia sp.	Bacteria; Proteobacteria; Betaproteobacteria; Burkholderiales; Oxalobacteraceae; Massilia
DMZQ01000024.1	14869	15491	HAV86650.1	DCW78_01525	GCA_003491745.1	nuclease	VRR_NUC	Pseudomonas sp.	Bacteria; Proteobacteria; Gammaproteobacteria; Pseudomonadales; Pseudomonadaceae; Pseudomonas
DNBF01000216.1	31946	32188	HAW04652.1	DCW83_08190	GCA_003491745.1	hypothetical protein	VRR_NUC	Saprospirales bacterium	Bacteria; Bacteroidetes; Saprospiria; Saprospirales
DNEF01000021.1	175813	176280	HAX12835.1	DCX58_06725	GCA_003491535.1	nuclease	VRR_NUC	Roseburia sp.	Bacteria; Firmicutes; Clostridia; Clostridiales; Lachnospiraceae; Roseburia
DNFZ01000224.1	3537	4121	HAX40619.1	DCY10_07075	GCA_003486355.1	hypothetical protein	VRR_NUC	Clostridiales bacterium	Bacteria; Firmicutes; Clostridia; Clostridiales
DNDW01000357.1	1545	2663	HAY17486.1	DCX51_11170	GCA_003485405.1	nuclease	VRR_NUC	Halomonas sp.	Bacteria; Proteobacteria; Gammaproteobacteria; Oceanospirillales; Halomonadaceae; Halomonas
DNHA01000283.1	2767	3003	HAY44071.1	DCY59_11240	GCA_003485405.1	VRR-NUC domain-containing protein	VRR_NUC	Micrococcaceae bacterium	Bacteria; Actinobacteria; Micrococcales; Micrococcaceae
DNBM01000101.1	4591	5252	HAZ98323.1	DCX04_03390	GCA_003486865.1	nuclease	VRR_NUC	Halomonas sp.	Bacteria; Proteobacteria; Gammaproteobacteria; Oceanospirillales; Halomonadaceae; Halomonas
DNJV01000427.1	5962	6243	HBA50152.1	DCZ91_20635	GCA_003486865.1	nuclease	VRR_NUC	Lachnospiraceae bacterium	Bacteria; Firmicutes; Clostridia; Clostridiales; Lachnospiraceae
DNMD01000262.1	1935	2690	HBB22958.1	DC029_11225	GCA_003486865.1	nuclease	VRR_NUC	Pseudomonas sp.	Bacteria; Proteobacteria; Gammaproteobacteria; Pseudomonadales; Pseudomonadaceae; Pseudomonas
DNNB01000126.1	51896	53533	HBC25104.1	DC052_16765	GCA_003487855.1	nuclease	FANC_SAP+VRR_NUC	Pseudomonas sp.	Bacteria; Proteobacteria; Gammaproteobacteria; Pseudomonadales; Pseudomonadaceae; Pseudomonas
DNNH01000041.1	23789	24184	HBC98708.1	DC053_03895	GCA_003487855.1	nuclease	VRR_NUC	Lachnoclostridium sp.	Bacteria; Firmicutes; Clostridia; Clostridiales; Lachnospiraceae
DNON01000047.1	38861	39235	HBD31440.1	DC027_07400	GCA_003487855.1	VRR-NUC domain-containing protein	VRR_NUC	Oscillibacter sp.	Bacteria; Firmicutes; Clostridia; Clostridiales; Oscillospiraceae; Oscillibacter
DNQQ01000073.1	12599	13024	HBF45499.1	DDW91_02945	GCA_003500165.1	hypothetical protein	VRR_NUC	Shewanella frigidimarina	Bacteria; Proteobacteria; Gammaproteobacteria; Alteromonadales; Shewanellaceae; Shewanella
DNSZ01000159.1	814	1209	HBG98577.1	DDY29_07565	GCA_003500165.1	nuclease	VRR_NUC	Rhodobacteraceae bacterium	Bacteria; Proteobacteria; Alphaproteobacteria; Rhodobacterales; Rhodobacteraceae
DNVD01000020.1	4337	4711	HBI91177.1	DDY58_01375	GCA_003500195.1	VRR-NUC domain-containing protein	VRR_NUC	Terrisporobacter glycolicus	Bacteria; Firmicutes; Clostridia; Clostridiales; Peptostreptococcaceae; Terrisporobacter
DNVE01000067.1	6165	6614	HBI67977.1	DDZ22_02825	GCA_003500195.1	nuclease	VRR_NUC	Massilia sp.	Bacteria; Proteobacteria; Betaproteobacteria; Burkholderiales; Oxalobacteraceae; Massilia
DNVD01000023.1	24362	24727	HBI91272.1	DDY58_01865	GCA_003504755.1	VRR-NUC domain-containing protein	VRR_NUC	Terrisporobacter glycolicus	Bacteria; Firmicutes; Clostridia; Clostridiales; Peptostreptococcaceae; Terrisporobacter
DNVD01000140.1	1650	2018	HBI92754.1	DDY58_10160	GCA_003504755.1	VRR-NUC domain-containing protein	VRR_NUC	Terrisporobacter glycolicus	Bacteria; Firmicutes; Clostridia; Clostridiales; Peptostreptococcaceae; Terrisporobacter
DNWE01000001.1	26664	26987	HBJ22462.1	DDY67_00160	GCA_003504755.1	VRR-NUC domain-containing protein	VRR_NUC	Streptococcus salivarius	Bacteria; Firmicutes; Bacilli; Lactobacillales; Streptococcaceae; Streptococcus
DNWG01000074.1	17979	18323	HBJ80165.1	DDY85_14225	GCA_003504755.1	VRR-NUC domain-containing protein	VRR_NUC	Fusobacterium sp.	Bacteria; Fusobacteria; Fusobacteriales; Fusobacteriaceae; Fusobacterium
DNWO01000299.1	3087	4754	HBJ70685.1	DDZ09_21035	GCA_003504755.1	VRR-NUC domain-containing protein	FANC_SAP+VRR_NUC	Alcaligenes faecalis	Bacteria; Proteobacteria; Betaproteobacteria; Burkholderiales; Alcaligenaceae; Alcaligenes
DNWY01000084.1	5456	5758	HBJ74611.1	DDY86_03620	GCA_003504755.1	hypothetical protein	VRR_NUC	Syntrophaceae bacterium	Bacteria; Proteobacteria; Deltaproteobacteria; Syntrophobacterales; Syntrophaceae
DNYT01000205.1	1	700	HBK49179.1	DDZ74_07580	GCA_003504645.1	nuclease	VRR_NUC	Pseudomonas sp.	Bacteria; Proteobacteria; Gammaproteobacteria; Pseudomonadales; Pseudomonadaceae; Pseudomonas
DNYT01000508.1	17452	17838	HBK51393.1	DDZ74_19370	GCA_003504645.1	VRR-NUC domain-containing protein	VRR_NUC	Pseudomonas sp.	Bacteria; Proteobacteria; Gammaproteobacteria; Pseudomonadales; Pseudomonadaceae; Pseudomonas
DNZV01000043.1	59005	59364	HBM32164.1	DD784_09375	GCA_003504455.1	VRR-NUC domain-containing protein	VRR_NUC	Oscillospiraceae bacterium	Bacteria; Firmicutes; Clostridia; Eubacteriales; Oscillospiraceae; unclassified Oscillospiraceae
DNZY01000072.1	17559	17930	HBM28033.1	DDZ92_03925	GCA_003504455.1	VRR-NUC domain-containing protein	VRR_NUC	Halomonas sp.	Bacteria; Proteobacteria; Gammaproteobacteria; Oceanospirillales; Halomonadaceae; Halomonas
DOAD01000115.1	1	847	HBM10213.1	DD403_19250	GCA_003504455.1	nuclease	VRR_NUC	Pseudomonas sp.	Bacteria; Proteobacteria; Gammaproteobacteria; Pseudomonadales; Pseudomonadaceae; Pseudomonas
DOAK01000157.1	537	1649	HBM44125.1	DD373_10595	GCA_003504455.1	nuclease	VRR_NUC	Halomonas sp.	Bacteria; Proteobacteria; Gammaproteobacteria; Oceanospirillales; Halomonadaceae; Halomonas
DOAB01000094.1	50493	50921	HBM63287.1	DD418_05400	GCA_003503475.1	VRR-NUC domain-containing protein	VRR_NUC	Pseudomonas sp.	Bacteria; Proteobacteria; Gammaproteobacteria; Pseudomonadales; Pseudomonadaceae; Pseudomonas
DOCE01000051.1	76157	76507	HBN42383.1	DD441_03730	GCA_003503475.1	nuclease	VRR_NUC	Parabacteroides distasonis	Bacteria; Bacteroidetes; Bacteroidia; Bacteroidales; Tannerellaceae; Parabacteroides
DOCL01000214.1	439	1572	HBM84767.1	DD459_13945	GCA_003503475.1	nuclease	VRR_NUC	Halieaceae bacterium	Bacteria; Proteobacteria; Gammaproteobacteria; Cellvibrionales; Halieaceae
DODV01000016.1	162854	163237	HBO20305.1	DD470_06985	GCA_003503915.1	VRR-NUC domain-containing protein	VRR_NUC	Ruminococcus sp.	Bacteria; Firmicutes; Clostridia; Clostridiales; Ruminococcaceae; Ruminococcus
DODV01000018.1	114006	114320	HBO20690.1	DD470_08955	GCA_003503915.1	VRR-NUC domain-containing protein	VRR_NUC	Ruminococcus sp.	Bacteria; Firmicutes; Clostridia; Clostridiales; Ruminococcaceae; Ruminococcus
DOES01000155.1	9271	9804	HBO50056.1	DD619_04650	GCA_003503915.1	hypothetical protein	VRR_NUC	Alphaproteobacteria bacterium	Bacteria; Proteobacteria; Alphaproteobacteria
DOEW01000176.1	4564	4946	HBO59696.1	DD624_07300	GCA_003503915.1	hypothetical protein	VRR_NUC	Alphaproteobacteria bacterium	Bacteria; Proteobacteria; Alphaproteobacteria
DOEI01000046.1	126201	127850	HBP47975.1	DD669_09090	GCA_003511265.1	nuclease	FANC_SAP+VRR_NUC	Pseudomonas sp.	Bacteria; Proteobacteria; Gammaproteobacteria; Pseudomonadales; Pseudomonadaceae; Pseudomonas
DOGL01000002.1	3239	4397	HBP77320.1	DD685_00075	GCA_003511265.1	nuclease	VRR_NUC	Halomonas sp.	Bacteria; Proteobacteria; Gammaproteobacteria; Oceanospirillales; Halomonadaceae; Halomonas
DOGN01000022.1	24618	24833	HBQ05252.1	DD676_01055	GCA_003511265.1	nuclease	VRR_NUC	Halomonas sp.	Bacteria; Proteobacteria; Gammaproteobacteria; Oceanospirillales; Halomonadaceae; Halomonas
DOHI01000206.1	6883	7245	HBR26854.1	DD732_07465	GCA_003511265.1	hypothetical protein	VRR_NUC	Hyphomicrobiales bacterium	Bacteria; Proteobacteria; Alphaproteobacteria; Hyphomicrobiales
DOHN01000061.1	1294	1575	HBR01728.1	DD738_03875	GCA_003511265.1	nuclease	VRR_NUC	Ruminiclostridium sp.	Bacteria; Firmicutes; Clostridia; Clostridiales; Hungateiclostridiaceae; Ruminiclostridium
DOHR01000097.1	3313	3669	HBR31933.1	DD733_07605	GCA_003511265.1	VRR-NUC domain-containing protein	VRR_NUC	Clostridiales bacterium	Bacteria; Firmicutes; Clostridia; Clostridiales
DOIE01000015.1	242031	243698	HBQ90002.1	DD803_11215	GCA_003511265.1	VRR-NUC domain-containing protein	FANC_SAP+VRR_NUC	Alcaligenes faecalis	Bacteria; Proteobacteria; Betaproteobacteria; Burkholderiales; Alcaligenaceae; Alcaligenes
DOIP01000387.1	7810	9453	HBS80863.1	DD989_19790	GCA_003509445.1	nuclease	FANC_SAP+VRR_NUC	Pseudomonas sp.	Bacteria; Proteobacteria; Gammaproteobacteria; Pseudomonadales; Pseudomonadaceae; Pseudomonas
DOIS01000223.1	1692	2399	HBS50098.1	DEA05_08435	GCA_003509445.1	hypothetical protein	SP+VRR_NUC	Rhodobacteraceae bacterium	Bacteria; Proteobacteria; Alphaproteobacteria; Rhodobacterales; Rhodobacteraceae
DOLX01000027.1	6198	6479	HBT90581.1	DEB16_01890	GCA_003509445.1	nuclease	VRR_NUC	Oscillospiraceae bacterium	Bacteria; Firmicutes; Clostridia; Eubacteriales; Oscillospiraceae; unclassified Oscillospiraceae
DOPM01000033.1	134848	135237	HBV87020.1	DEF42_10300	GCA_003512445.1	VRR-NUC domain-containing protein	VRR_NUC	Desulfosporosinus sp.	Bacteria; Firmicutes; Clostridia; Clostridiales; Peptococcaceae; Desulfosporosinus
DOQC01000097.1	2913	3305	HBW79660.1	DEF78_04495	GCA_003512445.1	VRR-NUC domain-containing protein		Sphingobacterium sp.	Bacteria; Bacteroidetes; Sphingobacteriia; Sphingobacteriales; Sphingobacteriaceae; Sphingobacterium
DOQN01000013.1	145613	146362	HBW54618.1	DEF65_07515	GCA_003512445.1	VRR-NUC domain protein	VRR_NUC	Lachnospiraceae bacterium	Bacteria; Firmicutes; Clostridia; Clostridiales; Lachnospiraceae
DOQQ01000022.1	15614	17317	HBW62701.1	DEF75_09965	GCA_003512445.1	nuclease	FANC_SAP+VRR_NUC	Comamonas kerstersii	Bacteria; Proteobacteria; Betaproteobacteria; Burkholderiales; Comamonadaceae; Comamonas
DOQV01000253.1	37620	38210	HBV91211.1	DEF80_09515	GCA_003512445.1	norphogenetic protein		Pantoea sp.	Bacteria; Proteobacteria; Gammaproteobacteria; Enterobacterales; Erwiniaceae; Pantoea
DORR01000139.1	15777	17414	HBX57591.1	DEH10_19745	GCA_003512285.1	nuclease	FANC_SAP+VRR_NUC	Pseudomonas sp.	Bacteria; Proteobacteria; Gammaproteobacteria; Pseudomonadales; Pseudomonadaceae; Pseudomonas
DORU01000301.1	9543	11175	HBY50665.1	DEH09_15620	GCA_003512285.1	nuclease	FANC_SAP+VRR_NUC	Alcanivorax sp.	Bacteria; Proteobacteria; Gammaproteobacteria; Oceanospirillales; Alcanivoracaceae; Alcanivorax
DOSO01000296.1	5404	6905	HBY34968.1	DEH65_08285	GCA_003512285.1	nuclease	FANC_SAP+VRR_NUC	Delftia acidovorans	Bacteria; Proteobacteria; Betaproteobacteria; Burkholderiales; Comamonadaceae; Delftia
DOSZ01000098.1	7263	7684	HBY59205.1	DEH78_05250	GCA_003512285.1	hypothetical protein	Lac_bphage_repr+VRR_NUC	Bryobacterales bacterium	Bacteria; Acidobacteria; Bryobacterales; unclassified Bryobacterales
DOTX01000140.1	1	1206	HBZ93084.1	DEO91_05095	GCA_003519225.1	nuclease	TPR_7+VRR_NUC	Pseudomonas sp.	Bacteria; Proteobacteria; Gammaproteobacteria; Pseudomonadales; Pseudomonadaceae; Pseudomonas
DOTX01000588.1	8623	10254	HBZ96146.1	DEO91_21385	GCA_003519225.1	nuclease	FANC_SAP+T2SSF+VRR_NUC	Pseudomonas sp.	Bacteria; Proteobacteria; Gammaproteobacteria; Pseudomonadales; Pseudomonadaceae; Pseudomonas
DOUW01000389.1	831	2477	HBZ07260.1	DEP03_13075	GCA_003519225.1	nuclease	FANC_SAP+VRR_NUC	Massilia sp.	Bacteria; Proteobacteria; Betaproteobacteria; Burkholderiales; Oxalobacteraceae; Massilia
DOWZ01000278.1	4734	6371	HCA65213.1	DEP73_13890	GCA_003519225.1	nuclease	FANC_SAP+VRR_NUC	Pseudomonas sp.	Bacteria; Proteobacteria; Gammaproteobacteria; Pseudomonadales; Pseudomonadaceae; Pseudomonas
DOWU01000524.1	2348	2707	HCB47364.1	DEP37_13155	GCA_003516565.1	hypothetical protein	VRR_NUC	Algoriphagus sp.	Bacteria; Bacteroidetes; Cytophagia; Cytophagales; Cyclobacteriaceae; Algoriphagus
DPAR01000175.1	3095	3541	HCD43833.1	DEQ64_08890	GCA_003516565.1	nuclease	VRR_NUC	Lachnoclostridium sp.	Bacteria; Firmicutes; Clostridia; Clostridiales; Lachnospiraceae
DPAY01000059.1	10221	10787	HCD55520.1	DEQ90_08840	GCA_003516565.1	hypothetical protein	VRR_NUC	Halieaceae bacterium	Bacteria; Proteobacteria; Gammaproteobacteria; Cellvibrionales; Halieaceae
DPBQ01000137.1	3356	3676	HCD73292.1	DEQ48_03580	GCA_003516285.1	VRR-NUC domain-containing protein	VRR_NUC	Helicobacter sp.	Bacteria; Proteobacteria; Epsilonproteobacteria; Campylobacterales; Helicobacteraceae; Helicobacter
DPDP01000017.1	30584	31081	HCF09663.1	DER27_04485	GCA_003516285.1	hypothetical protein	VRR_NUC	Alistipes sp.	Bacteria; Bacteroidetes; Bacteroidia; Bacteroidales; Rikenellaceae; Alistipes
DPDT01000002.1	85902	86312	HCF45873.1	DER22_00550	GCA_003516285.1	VRR-NUC domain-containing protein	VRR_NUC	Ruminococcus sp.	Bacteria; Firmicutes; Clostridia; Clostridiales; Ruminococcaceae; Ruminococcus
DPEN01000060.1	24862	26499	HCG40343.1	DEW09_14960	GCA_003521885.1	nuclease	FANC_SAP+VRR_NUC	Pseudomonas sp.	Bacteria; Proteobacteria; Gammaproteobacteria; Pseudomonadales; Pseudomonadaceae; Pseudomonas
DPFN01000048.1	51922	52287	HCH27007.1	DEV38_07500	GCA_003521885.1	nuclease	VRR_NUC	Psychrobacter sp.	Bacteria; Proteobacteria; Gammaproteobacteria; Moraxellales; Moraxellaceae; Psychrobacter
DPFV01000091.1	4579	4926	HCG58992.1	DEV97_03190	GCA_003521885.1	VRR-NUC domain-containing protein	VRR_NUC	Lachnospiraceae bacterium	Bacteria; Firmicutes; Clostridia; Clostridiales; Lachnospiraceae
DPGE01000052.1	29203	29484	HCG86113.1	DEW33_06435	GCA_003521885.1	nuclease	VRR_NUC	Lachnospiraceae bacterium	Bacteria; Firmicutes; Clostridia; Clostridiales; Lachnospiraceae
DPHV01000007.1	24074	24370	HCI59347.1	DE313_00860	GCA_003521625.1	nuclease	VRR_NUC	Ruminococcus sp.	Bacteria; Firmicutes; Clostridia; Clostridiales; Ruminococcaceae; Ruminococcus
DPSI01000435.1	1	1019	HCJ30222.1	DHV63_13240	GCA_003521625.1	nuclease	VRR_NUC	Pseudomonas sp.	Bacteria; Proteobacteria; Gammaproteobacteria; Pseudomonadales; Pseudomonadaceae; Pseudomonas
DPTB01000163.1	675	959	HCI73682.1	DHV42_03975	GCA_003521625.1	nuclease	VRR_NUC	Lachnospiraceae bacterium	Bacteria; Firmicutes; Clostridia; Clostridiales; Lachnospiraceae
DPWG01000478.1	5254	6891	HCL17339.1	DIC61_19640	GCA_003527295.1	nuclease	FANC_SAP+VRR_NUC	Pseudomonas sp.	Bacteria; Proteobacteria; Gammaproteobacteria; Pseudomonadales; Pseudomonadaceae; Pseudomonas
DPWL01000076.1	2055	3233	HCL40154.1	DHW73_02125	GCA_003527295.1	nuclease	VRR_NUC	Pseudomonas sp.	Bacteria; Proteobacteria; Gammaproteobacteria; Pseudomonadales; Pseudomonadaceae; Pseudomonas
DPXM01000183.1	503	931	HCL52659.1	DIC37_05835	GCA_003527295.1	VRR-NUC domain-containing protein	VRR_NUC	Pseudomonas sp.	Bacteria; Proteobacteria; Gammaproteobacteria; Pseudomonadales; Pseudomonadaceae; Pseudomonas
DPWO01000005.1	138329	138700	HCL88191.1	DHW60_02285	GCA_003526345.1	VRR-NUC domain-containing protein	VRR_NUC	Ruminococcus sp.	Bacteria; Firmicutes; Clostridia; Clostridiales; Ruminococcaceae; Ruminococcus
DPWV01000195.1	8033	9679	HCL77529.1	DIC26_16965	GCA_003526345.1	nuclease	FANC_SAP+VRR_NUC	Pseudomonas sp.	Bacteria; Proteobacteria; Gammaproteobacteria; Pseudomonadales; Pseudomonadaceae; Pseudomonas
DPXV01000097.1	746	1126	HCM29565.1	DHW83_01920	GCA_003526345.1	hypothetical protein	VRR_NUC	Bacteroidales bacterium	Bacteria; Bacteroidetes; Bacteroidia; Bacteroidales
DQAF01000013.1	4080	5729	HCN62179.1	DIT33_02145	GCA_003526345.1	nuclease	FANC_SAP+TPR_19+VRR_NUC	Pseudomonas sp.	Bacteria; Proteobacteria; Gammaproteobacteria; Pseudomonadales; Pseudomonadaceae; Pseudomonas
DQAU01000289.1	6317	7954	HCO65978.1	DIT60_14510	GCA_003525745.1	nuclease	FANC_SAP+VRR_NUC	Alcanivorax sp.	Bacteria; Proteobacteria; Gammaproteobacteria; Oceanospirillales; Alcanivoracaceae; Alcanivorax
DQDI01000154.1	23985	25625	HCP57450.1	DIU04_22315	GCA_003525745.1	nuclease	FANC_SAP+VRR_NUC	Pseudomonas sp.	Bacteria; Proteobacteria; Gammaproteobacteria; Pseudomonadales; Pseudomonadaceae; Pseudomonas
DQDM01000128.1	511	778	HCQ35555.1	DIU19_06545	GCA_003525745.1	nuclease	VRR_NUC	Alcanivorax sp.	Bacteria; Proteobacteria; Gammaproteobacteria; Oceanospirillales; Alcanivoracaceae; Alcanivorax
DQDM01000138.1	56	526	HCQ35623.1	DIU19_06900	GCA_003525745.1	nuclease	VRR_NUC	Alcanivorax sp.	Bacteria; Proteobacteria; Gammaproteobacteria; Oceanospirillales; Alcanivoracaceae; Alcanivorax
DQEV01000054.1	4788	5087	HCR09045.1	DIU26_04175	GCA_003524895.1	VRR-NUC domain-containing protein	VRR_NUC	Sutterellaceae bacterium	Bacteria; Proteobacteria; Betaproteobacteria; Burkholderiales; Sutterellaceae
DQFG01000071.1	1	364	HCQ46098.1	DIW53_04540	GCA_003524895.1	nuclease	VRR_NUC	Achromobacter sp.	Bacteria; Proteobacteria; Betaproteobacteria; Burkholderiales; Alcaligenaceae; Achromobacter
DQFU01000095.1	1	1673	HCR45457.1	DIW16_03435	GCA_003524895.1	nuclease	FANC_SAP+VRR_NUC	Marinobacter nauticus	Bacteria; Proteobacteria; Gammaproteobacteria; Pseudomonadales; Marinobacteraceae; Marinobacter
DQFX01000045.1	37700	38059	HCS01974.1	DIV52_06090	GCA_003524895.1	VRR-NUC domain-containing protein	VRR_NUC	Oscillospiraceae bacterium	Bacteria; Firmicutes; Clostridia; Eubacteriales; Oscillospiraceae; unclassified Oscillospiraceae
DQHQ01000011.1	15710	17359	HCS05703.1	DIW67_00960	GCA_003524895.1	nuclease	FANC_SAP+VRR_NUC	Pseudomonas sp.	Bacteria; Proteobacteria; Gammaproteobacteria; Pseudomonadales; Pseudomonadaceae; Pseudomonas
DPIU01000422.1	10423	10845	HCT35106.1	DF966_18320	GCA_003524315.1	hypothetical protein		Sulfitobacter sp.	Bacteria; Proteobacteria; Alphaproteobacteria; Rhodobacterales; Roseobacteraceae; Sulfitobacter
DPJW01000013.1	2825	3142	HCT82927.1	DIC55_05815	GCA_003524315.1	VRR-NUC domain-containing protein	VRR_NUC	Streptococcus sp.	Bacteria; Firmicutes; Bacilli; Lactobacillales; Streptococcaceae; Streptococcus
DQGC01000064.1	65586	65867	HCS16264.1	DIV56_11180	GCA_003524315.1	nuclease	VRR_NUC	Lachnospiraceae bacterium	Bacteria; Firmicutes; Clostridia; Clostridiales; Lachnospiraceae
DQGF01000359.1	1683	2448	HCS44481.1	DIW52_16920	GCA_003524315.1	nuclease	VRR_NUC	Pseudomonas sp.	Bacteria; Proteobacteria; Gammaproteobacteria; Pseudomonadales; Pseudomonadaceae; Pseudomonas
DQGI01000268.1	5458	5748	HCS74564.1	DIW17_11905	GCA_003524315.1	VRR-NUC domain-containing protein		Clostridiales bacterium	Bacteria; Firmicutes; Clostridia; Clostridiales
DPKE01000197.1	1515	1826	HCU25152.1	DF383_09045	GCA_003540785.1	hypothetical protein	VRR_NUC	Deltaproteobacteria bacterium	Bacteria; Proteobacteria; Deltaproteobacteria
DPKF01000173.1	789	1157	HCU07170.1	DIC42_06315	GCA_003540785.1	hypothetical protein	VRR_NUC	Holosporales bacterium	Bacteria; Proteobacteria; Alphaproteobacteria; Holosporales; unclassified Holosporales (miscellaneous)
DPKH01000155.1	7486	7824	HCT86232.1	DF296_13655	GCA_003540785.1	hypothetical protein	VRR_NUC	Candidatus Margulisbacteria bacterium	Bacteria; Candidatus Margulisbacteria
DPLI01000406.1	2148	3797	HCV39849.1	DGQ94_14250	GCA_003540785.1	nuclease	FANC_SAP+VRR_NUC	Pseudomonas sp.	Bacteria; Proteobacteria; Gammaproteobacteria; Pseudomonadales; Pseudomonadaceae; Pseudomonas
DPLN01000099.1	16351	18012	HCV75900.1	DGS68_03965	GCA_003540785.1	nuclease	FANC_SAP+VRR_NUC	Pseudomonas sp.	Bacteria; Proteobacteria; Gammaproteobacteria; Pseudomonadales; Pseudomonadaceae; Pseudomonas
DPMN01000295.1	1233	1709	HCV73030.1	DHE23_19475	GCA_003540785.1	oxidoreductase		Agrobacterium sp.	Bacteria; Proteobacteria; Alphaproteobacteria; Rhizobiales; Rhizobiaceae; Rhizobium/Agrobacterium group; Agrobacterium
DPND01000025.1	7005	7292	HCW13089.1	DGP36_04065	GCA_003538315.1	nuclease	VRR_NUC	Ruminococcus sp.	Bacteria; Firmicutes; Clostridia; Clostridiales; Ruminococcaceae; Ruminococcus
DPNU01000208.1	899	1207	HCW87561.1	DGT53_05960	GCA_003538315.1	nuclease	VRR_NUC	Dialister sp.	Bacteria; Firmicutes; Negativicutes; Veillonellales; Veillonellaceae; Dialister
DPON01000046.1	4154	4522	HCW79764.1	DG942_01495	GCA_003538315.1	VRR-NUC domain-containing protein	VRR_NUC	Oscillospiraceae bacterium	Bacteria; Firmicutes; Clostridia; Eubacteriales; Oscillospiraceae; unclassified Oscillospiraceae
DPOO01000027.1	3224	3559	HCX39614.1	DG851_01155	GCA_003537975.1	VRR-NUC domain-containing protein	VRR_NUC	Lactobacillus acetotolerans	Bacteria; Firmicutes; Bacilli; Lactobacillales; Lactobacillaceae; Lactobacillus
DPOR01000005.1	84	605	HCX45785.1	DHF18_01560	GCA_003537975.1	hypothetical protein	VRR_NUC	Oscillospiraceae bacterium	Bacteria; Firmicutes; Clostridia; Eubacteriales; Oscillospiraceae; unclassified Oscillospiraceae
DPPT01000360.1	6118	7593	HCW96418.1	DHU88_12055	GCA_003537975.1	nuclease	FANC_SAP+VRR_NUC	Pseudomonas sp.	Bacteria; Proteobacteria; Gammaproteobacteria; Pseudomonadales; Pseudomonadaceae; Pseudomonas
DPQM01000012.1	101299	101703	HCZ20625.1	DHU85_03770	GCA_003537645.1	nuclease	VRR_NUC	Porphyromonadaceae bacterium	Bacteria; Bacteroidetes; Bacteroidia; Bacteroidales; Porphyromonadaceae; unclassified Porphyromonadaceae
DPRM01000033.1	11737	12210	HCY40413.1	DHV48_03530	GCA_003537645.1	nuclease	VRR_NUC	Prolixibacteraceae bacterium	Bacteria; Bacteroidetes; Bacteroidia; Marinilabiliales; Prolixibacteraceae
DQZC01000127.1	1614	1967	HDD70852.1	ENF94_01680	GCA_003537645.1	hypothetical protein	VRR_NUC	Candidatus Woesearchaeota archaeon	Archaea; Candidatus Woesearchaeota
DRBG01001142.1	1985	2347	HDM79414.1	ENG51_23570	GCA_003537645.1	VRR-NUC domain-containing protein	VRR_NUC	Deltaproteobacteria bacterium	Bacteria; Proteobacteria; Deltaproteobacteria
DREK01000309.1	11460	11978	HDL49743.1	ENH33_07295	GCA_003537645.1	hypothetical protein	VRR_NUC	Actinomycetia bacterium	Bacteria; Actinobacteria
DRGG01000176.1	1851	2219	HDY87297.1	ENH82_04170	GCA_011045935.1	hypothetical protein	VRR_NUC	bacterium Bacteria.
DSLR01000018.1	108908	109210	HDY32104.1	ENQ05_05565	GCA_011045935.1	VRR-NUC domain-containing protein	Hjc	Armatimonadetes bacterium	Bacteria; Armatimonadetes
DSNN01000105.1	1740	2057	HDW08437.1	ENQ53_03205	GCA_011045935.1	VRR-NUC domain-containing protein	VRR_NUC	Proteobacteria bacterium	Bacteria; Proteobacteria
DRFK01000607.1	2218	2598	HDZ15595.1	ENH60_11970	GCA_011050235.1	hypothetical protein	VRR_NUC+TM	Pricia sp.	Bacteria; Bacteroidetes; Flavobacteriia; Flavobacteriales; Flavobacteriaceae; Pricia; unclassified Pricia
DRFM01000385.1	383	988	HDZ38578.1	ENH62_09880	GCA_011050235.1	VRR-NUC domain-containing protein	VRR_NUC	Marinobacter sp.	Bacteria; Proteobacteria; Gammaproteobacteria; Pseudomonadales; Marinobacteraceae; Marinobacter
DRFO01000030.1	67302	68963	HDZ57388.1	ENH64_13070	GCA_011050235.1	VRR-NUC domain-containing protein	FANC_SAP+VRR_NUC	Pseudomonas xinjiangensis	Bacteria; Proteobacteria; Gammaproteobacteria; Pseudomonadales; Pseudomonadaceae; Pseudomonas
DRFS01000029.1	25512	27203	HDZ49245.1	ENH68_20190	GCA_011050235.1	VRR-NUC domain-containing protein	FANC_SAP+VRR_NUC	Halomonas sp.	Bacteria; Proteobacteria; Gammaproteobacteria; Oceanospirillales; Halomonadaceae; Halomonas
DRFW01000019.1	124071	125723	HDY97939.1	ENH72_05570	GCA_011050235.1	VRR-NUC domain-containing protein	FANC_SAP+VRR_NUC	Pseudomonas sabulinigri	Bacteria; Proteobacteria; Gammaproteobacteria; Pseudomonadales; Pseudomonadaceae; Pseudomonas
DRGA01000355.1	8281	8649	HEA05774.1	ENH76_08025	GCA_011049675.1	VRR-NUC domain-containing protein	VRR_NUC	archaeon Archaea.
DRGA01001473.1	2953	3342	HEA10847.1	ENH76_33735	GCA_011049675.1	VRR-NUC domain-containing protein	VRR_NUC	archaeon Archaea.
DRHL01000077.1	1904	2215	HEB13621.1	ENI13_01425	GCA_011049675.1	VRR-NUC domain-containing protein	VRR_NUC	candidate division CPR3 bacterium	Bacteria; candidate division CPR3
DRKS01000039.1	21048	21467	HEC16013.1	ENI99_05495	GCA_011049675.1	VRR-NUC domain-containing protein	VRR_NUC	Sedimenticola sp.	Bacteria; Proteobacteria; Gammaproteobacteria; Sedimenticola; unclassified Sedimenticola
DRLB01000128.1	4039	4491	HED33725.1	ENJ08_05830	GCA_011048285.1	hypothetical protein	VRR_NUC	Gammaproteobacteria bacterium	Bacteria; Proteobacteria; Gammaproteobacteria
DSIN01000012.1	79412	81271	HEF24942.1	ENP23_04145	GCA_011048285.1	VRR-NUC domain-containing protein	FANC_SAP+VRR_NUC	Pseudomonas graminis	Bacteria; Proteobacteria; Gammaproteobacteria; Pseudomonadales; Pseudomonadaceae; Pseudomonas
DSIN01000019.1	79108	79524	HEF25880.1	ENP23_08890	GCA_011048285.1	VRR-NUC domain-containing protein	VRR_NUC	Pseudomonas graminis	Bacteria; Proteobacteria; Gammaproteobacteria; Pseudomonadales; Pseudomonadaceae; Pseudomonas
DSPD01000306.1	4071	4589	HEM10534.1	ENQ95_06450	GCA_011048285.1	hypothetical protein	VRR_NUC	Blastocatellia bacterium	Bacteria; Acidobacteria; Blastocatellia
DSPR01000271.1	6640	6921	HER36879.1	ENR09_05580	GCA_011048285.1	VRR-NUC domain-containing protein		Clostridia bacterium	Bacteria; Firmicutes; Clostridia
DROV01000348.1	993	1463	HFE52549.1	ENK07_03845	GCA_011192195.1	hypothetical protein	VRR_NUC	Bacteroidetes bacterium	Bacteria; Bacteroidetes
DTQK01000450.1	14	496	HGE97674.1	ENY05_05350	GCA_011192195.1	hypothetical protein	VRR_NUC	Firmicutes bacterium	Bacteria; Firmicutes
DSSF01000177.1	11180	11596	HGW74549.1	ENR75_16005	GCA_011332505.1	VRR-NUC domain-containing protein	VRR_NUC	Geobacter sp.	Bacteria; Proteobacteria; Deltaproteobacteria; Desulfuromonadales; Geobacteraceae; Geobacter; unclassified Geobacter
DSVO01000028.1	33236	33586	HGT41814.1	ENS62_02770	GCA_011332505.1	VRR-NUC domain-containing protein	VRR_NUC	Verrucomicrobia subdivision 3 bacterium	Bacteria; Verrucomicrobia; Verrucomicrobiae; Verrucomicrobiales; Verrucomicrobia subdivision 3
DTJV01000306.1	20062	20430	HGZ04593.1	ENW34_09515	GCA_011332505.1	VRR-NUC domain-containing protein	VRR_NUC	Verrucomicrobia subdivision 3 bacterium	Bacteria; Verrucomicrobia; Verrucomicrobiae; Verrucomicrobiales; Verrucomicrobia subdivision 3
DRNZ01000309.1	9940	10461	HHO58530.1	ENJ85_05080	GCA_011322095.1	VRR-NUC domain-containing protein	VRR_NUC	Oceanithermus profundus	Bacteria; Deinococcus-Thermus; Deinococci; Thermales; Thermaceae; Oceanithermus
DSYA01000557.1	1404	1730	HHS21326.1	ENT26_11115	GCA_011322095.1	VRR-NUC domain-containing protein	VRR_NUC	Chloroflexi bacterium	Bacteria; Chloroflexi
QQUJ01000025.1	2561	4228	KAA3626647.1	DWQ09_15295	GCA_002286715.1	VRR-NUC domain-containing protein	FANC_SAP+VRR_NUC	Proteobacteria bacterium	Bacteria; Proteobacteria
VWCR01000309.1	395	844	KAA4951559.1	F2032_21745	GCA_008508345.1	VRR-NUC domain-containing protein	VRR_NUC	Bacteroides fragilis	Bacteria; Bacteroidetes; Bacteroidia; Bacteroidales; Bacteroidaceae; Bacteroides
VWDC01000151.1	1849	2298	KAA4920267.1	F2Z97_21890	GCA_008508345.1	VRR-NUC domain-containing protein	VRR_NUC	Bacteroides fragilis	Bacteria; Bacteroidetes; Bacteroidia; Bacteroidales; Bacteroidaceae; Bacteroides
VWFN01000218.1	342	746	KAA4632825.1	F3B51_28800	GCA_008508345.1	VRR-NUC domain-containing protein	VRR_NUC	Bacteroides ovatus	Bacteria; Bacteroidetes; Bacteroidia; Bacteroidales; Bacteroidaceae; Bacteroides
VWKL01000031.1	50179	50583	KAA4005562.1	F3F37_20350	GCA_008508345.1	VRR-NUC domain-containing protein	VRR_NUC	Bacteroides ovatus	Bacteria; Bacteroidetes; Bacteroidia; Bacteroidales; Bacteroidaceae; Bacteroides
VWKP01000015.1	136549	136956	KAA3994708.1	F3F40_15570	GCA_008508345.1	VRR-NUC domain-containing protein	VRR_NUC	Bacteroides ovatus	Bacteria; Bacteroidetes; Bacteroidia; Bacteroidales; Bacteroidaceae; Bacteroides
SNRX01000003.1	175500	175832	KAA6303152.1	EZS26_000755	GCA_008571215.1	hypothetical protein	CLIP_1+VRR_NUC	Candidatus Ordinivivax streblomastigis	Bacteria; Bacteroidetes; Bacteroidia; Bacteroidales; Candidatus Ordinivivax
VZIQ01000248.1	4282	5638	KAB0788007.1	F7O87_09915	GCA_000803125.3	VRR-NUC domain-containing protein	FANC_SAP+VRR_NUC	Pseudomonas aeruginosa	Bacteria; Proteobacteria; Gammaproteobacteria; Pseudomonadales; Pseudomonadaceae; Pseudomonas
WBUF01000071.1	12986	13420	KAB2931252.1	F9K21_13900	GCA_008933565.1	VRR-NUC domain-containing protein	VRR_NUC	Rhodocyclaceae bacterium	Bacteria; Proteobacteria; Betaproteobacteria; Rhodocyclales; Rhodocyclaceae
WBUN01000013.1	61703	62119	KAB2918496.1	F9K29_07980	GCA_008933565.1	VRR-NUC domain-containing protein	VRR_NUC	Hyphomicrobiaceae bacterium	Bacteria; Proteobacteria; Alphaproteobacteria; Rhizobiales; Hyphomicrobiaceae; unclassified Hyphomicrobiaceae
WBUT01000116.1	1	778	KAB2900998.1	F9K35_06155	GCA_008933565.1	VRR-NUC domain-containing protein	VRR_NUC	Burkholderiaceae bacterium	Bacteria; Proteobacteria; Betaproteobacteria; Burkholderiales; Burkholderiaceae
WCUD01000322.1	928	1148	KAB4163802.1	GAQ05_21145	GCA_008933565.1	VRR-NUC domain-containing protein		Bacteroides uniformis	Bacteria; Bacteroidetes; Bacteroidia; Bacteroidales; Bacteroidaceae; Bacteroides
WDGW01000009.1	23035	23307	KAB5967057.1	GA599_09565	GCA_004007595.1	VRR-NUC domain-containing protein	VRR_NUC	Bifidobacterium adolescentis	Bacteria; Actinobacteria; Bifidobacteriales; Bifidobacteriaceae; Bifidobacterium
WDJZ01000021.1	2544	2987	KAB5821543.1	GA670_09715	GCA_004007595.1	VRR-NUC domain-containing protein	VRR_NUC	Bifidobacterium adolescentis	Bacteria; Actinobacteria; Bifidobacteriales; Bifidobacteriaceae; Bifidobacterium
VOSW01000037.1	47845	49611	KAE8758129.1	FSO04_20335	GCA_000697945.4	VRR-NUC domain-containing protein	FANC_SAP+VRR_NUC	Paraburkholderia madseniana	Bacteria; Proteobacteria; Betaproteobacteria; Burkholderiales; Burkholderiaceae; Paraburkholderia
WMHV01000002.1	69786	70229	KAE9484197.1	GC118_04673	GCA_009733575.1	hypothetical protein	VRR_NUC	Escherichia coli	Bacteria; Proteobacteria; Gammaproteobacteria; Enterobacterales; Enterobacteriaceae; Escherichia
WOUY01000041.1	11003	11476	KAF0136969.1	FD152_775	GCA_006346445.1	Uncharacterized protein	VRR_NUC	Xanthobacteraceae bacterium	Bacteria; Proteobacteria; Alphaproteobacteria; Rhizobiales; Xanthobacteraceae; unclassified Xanthobacteraceae
WPAD01000001.1	363553	363924	KAF0092198.1	FD141_382	GCA_006346445.1	VRR-NUC domain-containing protein	VRR_NUC	Fusobacteria bacterium	Bacteria; Fusobacteria
WSXU01000047.1	3719	3928	KAF0193956.1	FD166_3622	GCA_006346445.1	VRR-NUC domain protein	VRR_NUC	Bacteroidetes bacterium	Bacteria; Bacteroidetes
AQPF01000005.1	142564	144240	KAF0807141.1	A6D6_01140	GCA_009806415.1	hypothetical protein	FANC_SAP+VRR_NUC	Alcanivorax sp. 6-D-6	Bacteria; Proteobacteria; Gammaproteobacteria; Oceanospirillales; Alcanivoracaceae; Alcanivorax; unclassified Alcanivorax
WXTX01000021.1	27011	28669	KAF0811466.1	IGB42_04084	GCA_009806415.1	Fanconi-associated nuclease 1	FANC_SAP+VRR_NUC	Andreprevotia sp. IGB-42	Bacteria; Proteobacteria; Betaproteobacteria; Neisseriales; Chromobacteriaceae; Andreprevotia; unclassified Andreprevotia
WNDU01000182.1	7267	7557	KAF1024235.1	GAK37_03173	GCA_005223365.2	Fanconi-associated nuclease 1	VRR_NUC	Pseudomonas sp.	Bacteria; Proteobacteria; Gammaproteobacteria; Pseudomonadales; Pseudomonadaceae; Pseudomonas; unclassified Pseudomonas
WNDW01000002.1	19694	21370	KAF1056981.1	GAK34_00051	GCA_009911925.1	Fanconi-associated nuclease 1	FANC_SAP+VRR_NUC	Delftia tsuruhatensis	Bacteria; Proteobacteria; Betaproteobacteria; Burkholderiales; Comamonadaceae; Delftia
WNDY01000033.1	29842	30225	KAF1045629.1	GAK38_02921	GCA_009911925.1	hypothetical protein	VRR_NUC	Xylophilus sp.	Bacteria; Proteobacteria; Betaproteobacteria; Burkholderiales; Xylophilus; unclassified Xylophilus
WNEC01000017.1	17788	19428	KAF1054261.1	GAK43_00990	GCA_009911925.1	Fanconi-associated nuclease 1	FANC_SAP+VRR_NUC	Stenotrophomonas maltophilia	Bacteria; Proteobacteria; Gammaproteobacteria; Xanthomonadales; Xanthomonadaceae; Stenotrophomonas; Stenotrophomonas maltophilia group
MAEI01000004.1	9333	9671	KAF1300035.1	BAU18_13030	GCA_000699445.2	hypothetical protein	VRR_NUC	Enterococcus diestrammenae	Bacteria; Firmicutes; Bacilli; Lactobacillales; Enterococcaceae; Enterococcus
KK736233.1	78526	78798	KDF50391.1	AE07_00091	GCA_000445225.2	hypothetical protein	VRR_NUC	Enterobacter cloacae BWH 43	Bacteria; Proteobacteria; Gammaproteobacteria; Enterobacterales; Enterobacteriaceae; Enterobacter; Enterobacter cloacae complex
JNMK01000025.1	13526	13771	KDT83442.1	AC90_4041	GCA_000699905.1	VRR-NUC domain protein	VRR_NUC	Escherichia coli 3-475-03_S4_C1	Bacteria; Proteobacteria; Gammaproteobacteria; Enterobacterales; Enterobacteriaceae; Escherichia
JOKG01000004.1	705816	706214	KEQ12844.1	GZ77_20585	GCA_000699905.1	hypothetical protein	VRR_NUC	Endozoicomonas montiporae	Bacteria; Proteobacteria; Gammaproteobacteria; Oceanospirillales; Endozoicomonadaceae; Endozoicomonas
JMHP01000006.1	244	519	KFA41834.1	DF22_001573	GCA_000732705.1	hypothetical protein	VRR_NUC	Xylella fastidiosa	Bacteria; Proteobacteria; Gammaproteobacteria; Xanthomonadales; Xanthomonadaceae; Xylella
JNVT01000101.1	44722	45120	KFF48113.1	GY26_16135	GCA_000732705.1	VRR-NUC domain-containing protein	VRR_NUC	Gammaproteobacteria bacterium MFB021	Bacteria; Proteobacteria; Gammaproteobacteria
JPQV01000011.1	125500	127209	KFE47727.1	IV03_06550	GCA_000732705.1	nuclease	FANC_SAP+VRR_NUC	Pseudomonas congelans	Bacteria; Proteobacteria; Gammaproteobacteria; Pseudomonadales; Pseudomonadaceae; Pseudomonas
KL995099.1	1004852	1006561	KFF82575.1	HM80_19120	GCA_000177035.2	nuclease	FANC_SAP+VRR_NUC	Pseudomonas syringae pv. syringae	Bacteria; Proteobacteria; Gammaproteobacteria; Pseudomonadales; Pseudomonadaceae; Pseudomonas; Pseudomonas syringae
JQOF01000001.1	54259	54624	KGA43200.1	KU75_00330	GCA_000753875.1	hypothetical protein	VRR_NUC	Pectobacterium odoriferum	Bacteria; Proteobacteria; Gammaproteobacteria; Enterobacterales; Pectobacteriaceae; Pectobacterium
AWTQ01000005.1	125034	126707	KGG89100.1	P609_05190	GCA_000756925.1	nuclease	FANC_SAP+VRR_NUC	Comamonas thiooxydans	Bacteria; Proteobacteria; Betaproteobacteria; Burkholderiales; Comamonadaceae; Comamonas
KN150944.1	2941359	2941985	KGC68624.1	DP57_4822	GCA_000756925.1	VRR-NUC domain protein	VRR_NUC	Burkholderia pseudomallei	Bacteria; Proteobacteria; Betaproteobacteria; Burkholderiales; Burkholderiaceae; Burkholderia; pseudomallei group
JQCU01000326.1	1	232	KGH49953.1	GS19_10595	GCA_000705375.2	norphogenetic protein		Acinetobacter idrijaensis	Bacteria; Proteobacteria; Gammaproteobacteria; Moraxellales; Moraxellaceae; Acinetobacter
KN323072.1	559275	560621	KGW92814.1	Y034_2306	GCA_000774465.1	VRR-NUC domain protein	FANC_SAP+VRR_NUC	Burkholderia pseudomallei MSHR449	Bacteria; Proteobacteria; Betaproteobacteria; Burkholderiales; Burkholderiaceae; Burkholderia; pseudomallei group
AZQT01000038.1	177	455	KHE76483.1	N489_09065	GCA_000774965.1	hypothetical protein	VRR_NUC	Lactococcus lactis subsp. lactis 1AA59	Bacteria; Firmicutes; Bacilli; Lactobacillales; Streptococcaceae; Lactococcus
JSXC01000062.1	2179	2550	KHN49418.1	OI69_18030	GCA_000774965.1	hypothetical protein	VRR_NUC	Pectobacterium fontis	Bacteria; Proteobacteria; Gammaproteobacteria; Enterobacterales; Pectobacteriaceae; Pectobacterium
JUJG01000004.1	429927	430349	KHS84690.1	RC84_08460	GCA_000807055.1	hypothetical protein	VRR_NUC	Pectobacterium carotovorum subsp. carotovorum	Bacteria; Proteobacteria; Gammaproteobacteria; Enterobacterales; Pectobacteriaceae; Pectobacterium
KQ033927.1	335727	337394	KJJ65112.1	RT21_01425	GCA_000151315.2	nuclease	FANC_SAP+VRR_NUC	Pseudomonas sp. 10B238	Bacteria; Proteobacteria; Gammaproteobacteria; Pseudomonadales; Pseudomonadaceae; Pseudomonas
JANK01000007.1	37545	37865	KJU75142.1	AH70_09505	GCA_000956125.1	hypothetical protein	VRR_NUC	Pediococcus damnosus LMG 28219	Bacteria; Firmicutes; Bacilli; Lactobacillales; Lactobacillaceae; Pediococcus
KQ033871.1	667229	667585	KJY56130.1	JF76_07370	GCA_000956125.1	Uncharacterized protein	VRR_NUC	Lactobacillus kullabergensis	Bacteria; Firmicutes; Bacilli; Lactobacillales; Lactobacillaceae; Lactobacillus
LAJX01000007.1	39163	39498	KJV08032.1	VZ94_01005	GCA_000956125.1	hypothetical protein	VRR_NUC	Methylocucumis oryzae	Bacteria; Proteobacteria; Gammaproteobacteria; Methylococcales; Methylococcaceae; Methylocucumis
LACH01000044.1	61739	63391	KJZ64132.1	VD17_19620	GCA_000968015.1	nuclease	FANC_SAP+VRR_NUC	Pseudomonas fluorescens	Bacteria; Proteobacteria; Gammaproteobacteria; Pseudomonadales; Pseudomonadaceae; Pseudomonas
LAKC01000009.1	20576	20902	KKB91496.1	WB24_13365	GCA_000968015.1	nuclease		Bacillus sp. CMAA 1185	Bacteria; Firmicutes; Bacilli; Bacillales; Bacillaceae; Bacillus
LAVC01000029.1	248881	250554	KKI12881.1	XA67_18370	GCA_000968015.1	nuclease	FANC_SAP+VRR_NUC	Comamonas thiooxydans	Bacteria; Proteobacteria; Betaproteobacteria; Burkholderiales; Comamonadaceae; Comamonas
LBHO01000012.1	62804	63310	KKY97589.1	YC98_22165	GCA_001003805.1	hypothetical protein	VRR_NUC	Vibrio parahaemolyticus	Bacteria; Proteobacteria; Gammaproteobacteria; Vibrionales; Vibrionaceae; Vibrio
KQ087741.1	5133	5717	KLX58685.1	SK74_03961	GCA_001017995.1	hypothetical protein	VRR_NUC	Escherichia coli	Bacteria; Proteobacteria; Gammaproteobacteria; Enterobacterales; Enterobacteriaceae; Escherichia
LBKI01000005.1	85883	86164	KLL31826.1	WA01_00660	GCA_001017995.1	hypothetical protein	VRR_NUC	Streptococcus agalactiae	Bacteria; Firmicutes; Bacilli; Lactobacillales; Streptococcaceae; Streptococcus
LEDQ01000026.1	19886	20275	KLQ32570.1	ABR33_05940	GCA_001017995.1	hypothetical protein	VRR_NUC	Enterobacter bugandensis	Bacteria; Proteobacteria; Gammaproteobacteria; Enterobacterales; Enterobacteriaceae; Enterobacter
LFHA01000001.1	1711024	1711401	KMJ92836.1	ACH58_07510	GCA_001032615.1	hypothetical protein	VRR_NUC	Achromobacter xylosoxidans	Bacteria; Proteobacteria; Betaproteobacteria; Burkholderiales; Alcaligenaceae; Achromobacter
KQ410624.1	525118	525519	KNH58021.1	A55_1896	GCA_000168895.2	VRR-NUC domain-containing protein	VRR_NUC	Vibrio cholerae 1587	Bacteria; Proteobacteria; Gammaproteobacteria; Vibrionales; Vibrionaceae; Vibrio
LFWH01000041.1	92853	93359	KOE02175.1	ACS83_13405	GCA_001190045.1	hypothetical protein	VRR_NUC	Vibrio alginolyticus	Bacteria; Proteobacteria; Gammaproteobacteria; Vibrionales; Vibrionaceae; Vibrio
LGLC01000347.1	10595	12301	KPB95537.1	AC506_3478	GCA_001276275.1	Uncharacterized protein	FANC_SAP+VRR_NUC	Pseudomonas syringae pv. maculicola str. M6	Bacteria; Proteobacteria; Gammaproteobacteria; Pseudomonadales; Pseudomonadaceae; Pseudomonas
LGLE01000012.1	134378	136084	KPB79991.1	AC505_5809	GCA_001276275.1	Uncharacterized protein	FANC_SAP+VRR_NUC	Pseudomonas syringae pv. maculicola	Bacteria; Proteobacteria; Gammaproteobacteria; Pseudomonadales; Pseudomonadaceae; Pseudomonas
LGLH01000006.1	75728	77434	KPB96037.1	AC502_2328	GCA_001276275.1	Uncharacterized protein	FANC_SAP+VRR_NUC	Pseudomonas syringae pv. maculicola	Bacteria; Proteobacteria; Gammaproteobacteria; Pseudomonadales; Pseudomonadaceae; Pseudomonas
LHPC01000054.1	80507	82159	KPG91944.1	AEQ67_28620	GCA_001276275.1	nuclease	FANC_SAP+VRR_NUC	Pseudomonas sp. RIT-PI-q	Bacteria; Proteobacteria; Gammaproteobacteria; Pseudomonadales; Pseudomonadaceae; Pseudomonas
LJJP01000094.1	149791	151002	KPE34056.1	AOA75_14415	GCA_001276275.1	nuclease	VRR_NUC	Pseudomonas aeruginosa	Bacteria; Proteobacteria; Gammaproteobacteria; Pseudomonadales; Pseudomonadaceae; Pseudomonas
LECM01000015.1	20358	20825	KPO63694.1	ACU79_02415	GCA_001005745.2	norphogenetic protein	VRR_NUC	Escherichia coli	Bacteria; Proteobacteria; Gammaproteobacteria; Enterobacterales; Enterobacteriaceae; Escherichia
LJTD01000013.1	4755	5261	KPM75747.1	AOG28_15400	GCA_001005745.2	VRR-NUC domain-containing protein	VRR_NUC	Cobetia sp. UCD-24C	Bacteria; Proteobacteria; Gammaproteobacteria; Oceanospirillales; Halomonadaceae; Cobetia
LJTE01000020.1	13207	13713	KPN00607.1	AOR11_21925	GCA_001005745.2	hypothetical protein	VRR_NUC	Vibrio alginolyticus	Bacteria; Proteobacteria; Gammaproteobacteria; Vibrionales; Vibrionaceae; Vibrio
LJTG01000010.1	13809	14315	KPM87298.1	AOR09_16115	GCA_001005745.2	hypothetical protein	VRR_NUC	Vibrio alginolyticus	Bacteria; Proteobacteria; Gammaproteobacteria; Vibrionales; Vibrionaceae; Vibrio
LJXB01000091.1	56069	57721	KPU54041.1	AN403_952	GCA_001005745.2	VRR-NUC domain protein	FANC_SAP+VRR_NUC	Pseudomonas fluorescens	Bacteria; Proteobacteria; Gammaproteobacteria; Pseudomonadales; Pseudomonadaceae; Pseudomonas
LJPO01000056.1	10614	12323	KPW12905.1	ALO42_05424	GCA_001400115.1	Uncharacterized protein	FANC_SAP+VRR_NUC	Pseudomonas syringae pv. atrofaciens	Bacteria; Proteobacteria; Gammaproteobacteria; Pseudomonadales; Pseudomonadaceae; Pseudomonas; Pseudomonas syringae
LJPQ01000143.1	22350	24059	KPW32456.1	ALO51_05167	GCA_001400115.1	VRR-NUC domain-containing protein	FANC_SAP+VRR_NUC	Pseudomonas amygdali	Bacteria; Proteobacteria; Gammaproteobacteria; Pseudomonadales; Pseudomonadaceae; Pseudomonas
LJPV01000530.1	18255	19964	KPW49236.1	ALO82_04413	GCA_001400115.1	Uncharacterized protein	FANC_SAP+VRR_NUC	Pseudomonas syringae pv. broussonetiae	Bacteria; Proteobacteria; Gammaproteobacteria; Pseudomonadales; Pseudomonadaceae; Pseudomonas; Pseudomonas syringae
LJPW01000018.1	20474	20890	KPW62561.1	ALO80_03159	GCA_001400115.1	VRR-NUC domain protein	VRR_NUC	Pseudomonas caricapapayae	Bacteria; Proteobacteria; Gammaproteobacteria; Pseudomonadales; Pseudomonadaceae; Pseudomonas
LJPY01000354.1	13466	15175	KPW67549.1	ALO78_04455	GCA_001400115.1	VRR-NUC domain-containing protein	FANC_SAP+VRR_NUC	Pseudomonas amygdali pv. ciccaronei	Bacteria; Proteobacteria; Gammaproteobacteria; Pseudomonadales; Pseudomonadaceae; Pseudomonas; Pseudomonas amygdali
LJPZ01000167.1	10712	12406	KPW78495.1	ALO76_05299	GCA_001400115.1	Uncharacterized protein	FANC_SAP+VRR_NUC	Pseudomonas syringae pv. coriandricola	Bacteria; Proteobacteria; Gammaproteobacteria; Pseudomonadales; Pseudomonadaceae; Pseudomonas
LJQD01000273.1	2661	2924	KPW95180.1	ALO79_01741	GCA_001400115.1	VRR-NUC domain-containing protein	VRR_NUC	Pseudomonas syringae pv. castaneae	Bacteria; Proteobacteria; Gammaproteobacteria; Pseudomonadales; Pseudomonadaceae; Pseudomonas; Pseudomonas syringae
LJQC01000436.1	6003	7712	KPX00630.1	ALO75_05047	GCA_001400235.1	Uncharacterized protein	FANC_SAP+VRR_NUC	Pseudomonas syringae pv. coryli	Bacteria; Proteobacteria; Gammaproteobacteria; Pseudomonadales; Pseudomonadaceae; Pseudomonas
LJQE01000191.1	39888	41597	KPX06054.1	ALO74_05191	GCA_001400235.1	Uncharacterized protein	FANC_SAP+VRR_NUC	Pseudomonas syringae pv. cunninghamiae	Bacteria; Proteobacteria; Gammaproteobacteria; Pseudomonadales; Pseudomonadaceae; Pseudomonas; Pseudomonas syringae
LJQG01000168.1	10219	11928	KPX18539.1	ALO71_05090	GCA_001400235.1	Uncharacterized protein	FANC_SAP+VRR_NUC	Pseudomonas amygdali pv. dendropanacis	Bacteria; Proteobacteria; Gammaproteobacteria; Pseudomonadales; Pseudomonadaceae; Pseudomonas; Pseudomonas amygdali
LJQI01000321.1	45769	46359	KPX24294.1	ALO70_03620	GCA_001400235.1	Uncharacterized protein	VRR_NUC	Pseudomonas amygdali pv. eriobotryae	Bacteria; Proteobacteria; Gammaproteobacteria; Pseudomonadales; Pseudomonadaceae; Pseudomonas; Pseudomonas amygdali
LJQM01000185.1	18229	18891	KPX42925.1	ALO68_04548	GCA_001400235.1	Uncharacterized protein	VRR_NUC	Pseudomonas syringae pv. helianthi	Bacteria; Proteobacteria; Gammaproteobacteria; Pseudomonadales; Pseudomonadaceae; Pseudomonas
LJQT01000008.1	17416	19125	KPX96232.1	ALO64_04913	GCA_001400235.1	VRR-NUC domain-containing protein	FANC_SAP+VRR_NUC	Pseudomonas meliae	Bacteria; Proteobacteria; Gammaproteobacteria; Pseudomonadales; Pseudomonadaceae; Pseudomonas
LJQU01000492.1	6959	8668	KPX87448.1	ALO63_04568	GCA_001400235.1	Uncharacterized protein	FANC_SAP+VRR_NUC	Pseudomonas amygdali pv. mori	Bacteria; Proteobacteria; Gammaproteobacteria; Pseudomonadales; Pseudomonadaceae; Pseudomonas; Pseudomonas amygdali
LJRA01000057.1	4422	4838	KPY26532.1	ALO89_00014	GCA_001400235.1	VRR-NUC domain protein	VRR_NUC	Pseudomonas coronafaciens pv. porri	Bacteria; Proteobacteria; Gammaproteobacteria; Pseudomonadales; Pseudomonadaceae; Pseudomonas; Pseudomonas coronafaciens
LJRC01000069.1	892	2598	KPY39168.1	ALO52_00726	GCA_001400235.1	Uncharacterized protein	FANC_SAP+VRR_NUC	Pseudomonas syringae pv. primulae	Bacteria; Proteobacteria; Gammaproteobacteria; Pseudomonadales; Pseudomonadaceae; Pseudomonas
LJRH01000364.1	10504	12213	KPY52894.1	ALO46_04644	GCA_001401055.1	Uncharacterized protein	FANC_SAP+VRR_NUC	Pseudomonas syringae pv. solidagae	Bacteria; Proteobacteria; Gammaproteobacteria; Pseudomonadales; Pseudomonadaceae; Pseudomonas; Pseudomonas syringae
LJRK01000006.1	50590	52299	KPY75129.1	ALO45_05197	GCA_001401055.1	VRR-NUC domain protein	FANC_SAP+VRR_NUC	Pseudomonas syringae pv. syringae	Bacteria; Proteobacteria; Gammaproteobacteria; Pseudomonadales; Pseudomonadaceae; Pseudomonas; Pseudomonas syringae
LJRL01000156.1	358088	359797	KPY76612.1	ALO60_05079	GCA_001401055.1	Uncharacterized protein	FANC_SAP+VRR_NUC	Pseudomonas amygdali pv. tabaci	Bacteria; Proteobacteria; Gammaproteobacteria; Pseudomonadales; Pseudomonadaceae; Pseudomonas; Pseudomonas amygdali
LJRO01000458.1	13215	13721	KPY92137.1	ALO43_100299	GCA_001401055.1	VRR-NUC domain protein	VRR_NUC	Pseudomonas tremae	Bacteria; Proteobacteria; Gammaproteobacteria; Pseudomonadales; Pseudomonadaceae; Pseudomonas
LJRP01000089.1	53443	55152	KPZ00174.1	ALO85_04625	GCA_001401055.1	Uncharacterized protein	FANC_SAP+VRR_NUC	Pseudomonas syringae pv. aptata	Bacteria; Proteobacteria; Gammaproteobacteria; Pseudomonadales; Pseudomonadaceae; Pseudomonas; Pseudomonas syringae
LMBO01000080.1	16	405	KQK32638.1	AQ483_19225	GCA_001420335.1	nuclease	VRR_NUC	Acinetobacter baumannii	Bacteria; Proteobacteria; Gammaproteobacteria; Moraxellales; Moraxellaceae; Acinetobacter; Acinetobacter calcoaceticus/baumannii complex
LMGK01000022.1	163209	164861	KQZ81589.1	ASD60_10450	GCA_001420335.1	nuclease	FANC_SAP+VRR_NUC	Pseudomonas sp. Root562	Bacteria; Proteobacteria; Gammaproteobacteria; Pseudomonadales; Pseudomonadaceae; Pseudomonas
AZER01000009.1	17454	17651	KRL28342.1	FD27_GL000167	GCA_000004515.5	hypothetical protein	VRR_NUC	Limosilactobacillus frumenti DSM 13145	Bacteria; Firmicutes; Bacilli; Lactobacillales; Lactobacillaceae; Limosilactobacillus
AZFK01000005.1	23201	23473	KRL92343.1	FC43_GL001997	GCA_000004515.5	VRR-NUC domain-containing protein	VRR_NUC	Limosilactobacillus ingluviei DSM 15946	Bacteria; Firmicutes; Bacilli; Lactobacillales; Lactobacillaceae; Limosilactobacillus
AZFV01000018.1	47983	48231	KRM15938.1	FD31_GL000837	GCA_000004515.5	hypothetical protein	VRR_NUC	Companilactobacillus nantensis DSM 16982	Bacteria; Firmicutes; Bacilli; Lactobacillales; Lactobacillaceae; Companilactobacillus
AZFW01000017.1	6082	6417	KRM29167.1	FC91_GL000987	GCA_000004515.5	hypothetical protein	VRR_NUC	Schleiferilactobacillus harbinensis DSM 16991	Bacteria; Firmicutes; Bacilli; Lactobacillales; Lactobacillaceae; Schleiferilactobacillus
AZFZ01000075.1	8458	8679	KRM40688.1	FD47_GL002708	GCA_000004515.5	hypothetical protein	VRR_NUC	Lentilactobacillus parafarraginis DSM 18390 = JCM 14109	Bacteria; Firmicutes; Bacilli; Lactobacillales; Lactobacillaceae; Lentilactobacillus
AYYI01000026.1	35623	35847	KRM98775.1	FC24_GL001009	GCA_001435895.1	hypothetical protein	VRR_NUC	Loigolactobacillus rennini DSM 20253	Bacteria; Firmicutes; Bacilli; Lactobacillales; Lactobacillaceae; Loigolactobacillus
AYZG01000051.1	480708	480968	KRM98265.1	FD18_GL001229	GCA_001435895.1	phage protein	VRR_NUC	Lactobacillus taiwanensis DSM 21401	Bacteria; Firmicutes; Bacilli; Lactobacillales; Lactobacillaceae; Lactobacillus
AYZO01000034.1	6779	7078	KRN10138.1	FC38_GL001202	GCA_001435895.1	phage protein	VRR_NUC	Lactobacillus gigeriorum DSM 23908 = CRBIP 24.85	Bacteria; Firmicutes; Bacilli; Lactobacillales; Lactobacillaceae; Lactobacillus
AZFZ01000005.1	73214	73465	KRM45255.1	FD47_GL002154	GCA_001435895.1	phage protein	VRR_NUC	Lentilactobacillus parafarraginis DSM 18390 = JCM 14109	Bacteria; Firmicutes; Bacilli; Lactobacillales; Lactobacillaceae; Lentilactobacillus
AZGL01000003.1	19215	19589	KRM49059.1	FC58_GL000789	GCA_001435895.1	phage protein	VRR_NUC	Limosilactobacillus vaginalis DSM 5837 = ATCC 49540	Bacteria; Firmicutes; Bacilli; Lactobacillales; Lactobacillaceae; Limosilactobacillus
LKLS01000208.1	21585	21863	KSU14669.1	LMG9449_2509	GCA_001445035.1	conserved hypothetical protein - phage associated	VRR_NUC	Lactococcus lactis subsp. lactis	Bacteria; Firmicutes; Bacilli; Lactobacillales; Streptococcaceae; Lactococcus
LKGX01000002.1	144610	146310	KTC21945.1	AO390_14360	GCA_001467325.1	nuclease	FANC_SAP+VRR_NUC	Pseudomonas marginalis ICMP 11289	Bacteria; Proteobacteria; Gammaproteobacteria; Pseudomonadales; Pseudomonadaceae; Pseudomonas
LLZG01000388.1	147538	147858	KUL23300.1	ADL12_40255	GCA_001473815.1	hypothetical protein	VRR_NUC	Streptomyces regalis	Bacteria; Actinobacteria; Streptomycetales; Streptomycetaceae; Streptomyces
LNUV01000004.1	213898	214290	KUM38979.1	AR689_07445	GCA_001473815.1	hypothetical protein		Arthrobacter sp. EpRS71	Bacteria; Actinobacteria; Micrococcales; Micrococcaceae; Arthrobacter
LPBG01000047.1	414709	415164	KVP75607.1	WJ93_09115	GCA_001526245.1	hypothetical protein	VRR_NUC	Burkholderia ubonensis	Bacteria; Proteobacteria; Betaproteobacteria; Burkholderiales; Burkholderiaceae; Burkholderia; Burkholderia cepacia complex
LPHD01000049.1	68856	69317	KWA84341.1	WL29_20705	GCA_001530625.1	hypothetical protein	VRR_NUC	Burkholderia ubonensis	Bacteria; Proteobacteria; Betaproteobacteria; Burkholderiales; Burkholderiaceae; Burkholderia; Burkholderia cepacia complex
KQ957081.1	85598	85990	KXA23452.1	HMPREF3210_01884	GCA_000604005.2	VRR-NUC domain protein	VRR_NUC	Lactobacillus gasseri	Bacteria; Firmicutes; Bacilli; Lactobacillales; Lactobacillaceae; Lactobacillus
KQ960183.1	60483	60680	KXB64922.1	HMPREF1863_01841	GCA_000604005.2	VRR-NUC domain protein	VRR_NUC	Peptoniphilus coxii	Bacteria; Firmicutes; Tissierellia; Tissierellales; Peptoniphilaceae; Peptoniphilus
LMXT01000072.1	255621	257360	KWT68826.1	APV28_2963	GCA_000604005.2	hypothetical protein	SP+FANC_SAP+VRR_NUC	Comamonas testosteroni	Bacteria; Proteobacteria; Betaproteobacteria; Burkholderiales; Comamonadaceae; Comamonas
KQ959999.1	43139	43444	KXB70284.1	HMPREF3180_00078	GCA_001417965.1	VRR-NUC domain protein	VRR_NUC	Leptotrichia wadei	Bacteria; Fusobacteria; Fusobacteriales; Leptotrichiaceae; Leptotrichia
KQ968256.1	3015	3488	KXT37148.1	HMPREF2534_02589	GCA_001578565.1	VRR-NUC domain protein	VRR_NUC	Bacteroides thetaiotaomicron	Bacteria; Bacteroidetes; Bacteroidia; Bacteroidales; Bacteroidaceae; Bacteroides
LHZE01000080.1	32096	32467	KXV12577.1	AD932_06610	GCA_001578565.1	hypothetical protein	VRR_NUC	Gluconobacter oxydans	Bacteria; Proteobacteria; Alphaproteobacteria; Rhodospirillales; Acetobacteraceae; Gluconobacter
LHZN01000118.1	35705	36076	KXV39480.1	AD941_05195	GCA_001578565.1	hypothetical protein	VRR_NUC	Gluconobacter albidus	Bacteria; Proteobacteria; Alphaproteobacteria; Rhodospirillales; Acetobacteraceae; Gluconobacter
LHZR01000101.1	7445	7804	KXV48735.1	AD945_06180	GCA_001578565.1	hypothetical protein	VRR_NUC	Gluconobacter albidus	Bacteria; Proteobacteria; Alphaproteobacteria; Rhodospirillales; Acetobacteraceae; Gluconobacter
LOMN01000326.1	78	386	KXY09159.1	AT267_06445	GCA_001578565.1	hypothetical protein	VRR_NUC	Bacillus cereus	Bacteria; Firmicutes; Bacilli; Bacillales; Bacillaceae; Bacillus; Bacillus cereus group
LOMH01000028.1	16315	16608	KYK04292.1	Lpl43_08875	GCA_000281125.4	hypothetical protein	VRR_NUC	Lactiplantibacillus plantarum	Bacteria; Firmicutes; Bacilli; Lactobacillales; Lactobacillaceae; Lactiplantibacillus
LUAY01000113.1	28	561	KYB46294.1	AB664_02965	GCA_000281125.4	oxidoreductase		Brucella anthropi	Bacteria; Proteobacteria; Alphaproteobacteria; Hyphomicrobiales; Brucellaceae; Brucella/Ochrobactrum group; Brucella
LVIC01000045.1	8827	10503	KYZ84755.1	A3Q32_06595	GCA_001272555.1	nuclease	FANC_SAP+VRR_NUC	Alcanivorax sp. KX64203	Bacteria; Proteobacteria; Gammaproteobacteria; Oceanospirillales; Alcanivoracaceae; Alcanivorax
LUWI01000010.1	391739	391981	KZU07271.1	Nizo2260_0812	GCA_001619285.1	conserved hypothetical protein - phageassociated	VRR_NUC	Lactiplantibacillus plantarum	Bacteria; Firmicutes; Bacilli; Lactobacillales; Lactobacillaceae; Lactiplantibacillus
LUWV01000054.1	26434	26859	KZU45392.1	Nizo2757_1491	GCA_001619285.1	hypothetical protein	VRR_NUC	Lactiplantibacillus plantarum	Bacteria; Firmicutes; Bacilli; Lactobacillales; Lactobacillaceae; Lactiplantibacillus
LVUH01000017.1	19437	20015	KZP84509.1	A3N47_09930	GCA_001619285.1	hypothetical protein	VRR_NUC	Enterobacter hormaechei subsp. xiangfangensis	Bacteria; Proteobacteria; Gammaproteobacteria; Enterobacterales; Enterobacteriaceae; Enterobacter; Enterobacter cloacae complex
LWAE01000001.1	1013601	1013891	KZL93949.1	CLMAG_10020	GCA_001619285.1	VRR-NUC domain protein	VRR_NUC	Clostridium magnum DSM 2767	Bacteria; Firmicutes; Clostridia; Clostridiales; Clostridiaceae; Clostridium
LUXN01000035.1	57381	57806	KZU98900.1	NAB1_2941	GCA_001633775.1	hypothetical protein	VRR_NUC	Lactiplantibacillus plantarum	Bacteria; Firmicutes; Bacilli; Lactobacillales; Lactobacillaceae; Lactiplantibacillus
NYTN01000016.1	3926	4315	MAA76646.1	CML73_01250	GCA_001633775.1	hypothetical protein	VRR_NUC	Rhodobiaceae bacterium	Bacteria; Proteobacteria; Alphaproteobacteria; Rhizobiales; Rhodobiaceae; unclassified Rhodobiaceae
NYTA01000019.1	28872	29240	MAB51208.1	CMG80_05605	GCA_002683435.1	hypothetical protein	VRR_NUC	Marinobacter sp.	Bacteria; Proteobacteria; Gammaproteobacteria; Pseudomonadales; Marinobacteraceae; Marinobacter
NYTI01000013.1	15814	16203	MAB38972.1	CL525_07770	GCA_002683435.1	hypothetical protein	VRR_NUC	Aequorivita sp.	Bacteria; Bacteroidetes; Flavobacteriia; Flavobacteriales; Flavobacteriaceae; Aequorivita
NYTM01000122.1	9769	10206	MAB58199.1	CL524_11695	GCA_002683435.1	hypothetical protein	VRR_NUC	Aequorivita sp.	Bacteria; Bacteroidetes; Flavobacteriia; Flavobacteriales; Flavobacteriaceae; Aequorivita
NYTT01000056.1	1669	2085	MAB95051.1	CMC98_02975	GCA_002683435.1	hypothetical protein		Flavobacteriales bacterium	Bacteria; Bacteroidetes; Flavobacteriia; Flavobacteriales
NYUK01000036.1	32021	33673	MAB23819.1	CMK78_05575	GCA_002683435.1	nuclease	FANC_SAP+VRR_NUC	Pseudomonadales bacterium	Bacteria; Proteobacteria; Gammaproteobacteria; Pseudomonadales
NYUT01000124.1	6082	7725	MAB43490.1	CMK77_14575	GCA_002683435.1	nuclease	FANC_SAP+VRR_NUC	Pseudomonadales bacterium	Bacteria; Proteobacteria; Gammaproteobacteria; Pseudomonadales
NYTR01000266.1	28004	29644	MAB99670.1	CMK71_16650	GCA_002683625.1	nuclease	FANC_SAP+VRR_NUC	Pseudomonadaceae bacterium	Bacteria; Proteobacteria; Gammaproteobacteria; Pseudomonadales; Pseudomonadaceae
NYUH01000060.1	1	1673	MAC22791.1	CMG79_09380	GCA_002683625.1	nuclease	FANC_SAP+VRR_NUC	Marinobacter sp.	Bacteria; Proteobacteria; Gammaproteobacteria; Pseudomonadales; Marinobacteraceae; Marinobacter
NYUH01000111.1	1	633	MAC23959.1	CMG79_15525	GCA_002683625.1	nuclease	VRR_NUC	Marinobacter sp.	Bacteria; Proteobacteria; Gammaproteobacteria; Pseudomonadales; Marinobacteraceae; Marinobacter
NYUN01000013.1	42428	42790	MAC32232.1	CME38_01340	GCA_002683625.1	hypothetical protein		Haliea sp.	Bacteria; Proteobacteria; Gammaproteobacteria; Cellvibrionales; Halieaceae; Haliea
NYWK01000080.1	12406	13206	MAD45567.1	CMH98_11220	GCA_002685055.1	hypothetical protein	VRR_NUC	Oceanospirillaceae bacterium	Bacteria; Proteobacteria; Gammaproteobacteria; Oceanospirillales; Oceanospirillaceae; unclassified Oceanospirillaceae
NYWM01000033.1	18641	20281	MAD27639.1	CMK75_06395	GCA_002685055.1	nuclease	FANC_SAP+VRR_NUC	Pseudomonadales bacterium	Bacteria; Proteobacteria; Gammaproteobacteria; Pseudomonadales
NYZL01000004.1	7126	7494	MAF42611.1	CMI54_00390	GCA_002686195.1	hypothetical protein		Parcubacteria group bacterium	Bacteria; unclassified Parcubacteria group
NYZO01000058.1	37093	37533	MAF36367.1	CL622_04585	GCA_002686195.1	hypothetical protein	VRR_NUC	archaeon Archaea.
NZAS01000027.1	14930	15289	MAG24656.1	CMI47_03665	GCA_002686195.1	hypothetical protein	SP+VRR_NUC	Candidatus Pacearchaeota archaeon	Archaea; Candidatus Pacearchaeota
NZCM01000070.1	48016	49659	MAG65630.1	CMK74_07120	GCA_002686195.1	nuclease	FANC_SAP+VRR_NUC	Pseudomonadales bacterium	Bacteria; Proteobacteria; Gammaproteobacteria; Pseudomonadales
NZCM01000256.1	37320	37727	MAG68419.1	CMK74_21495	GCA_002686195.1	hypothetical protein		Pseudomonadales bacterium	Bacteria; Proteobacteria; Gammaproteobacteria; Pseudomonadales
NZDD01000008.1	468472	468978	MAG80867.1	CMN88_08135	GCA_002690025.1	nuclease	VRR_NUC	Sutterellaceae bacterium	Bacteria; Proteobacteria; Betaproteobacteria; Burkholderiales; Sutterellaceae
NZDN01000043.1	8863	10503	MAH00096.1	CMK73_05100	GCA_002690025.1	nuclease	FANC_SAP+VRR_NUC	Pseudomonadales bacterium	Bacteria; Proteobacteria; Gammaproteobacteria; Pseudomonadales
NZDP01000064.1	1601	1963	MAG83913.1	CMK10_07125	GCA_002690025.1	hypothetical protein	VRR_NUC	Candidatus Poribacteria bacterium	Bacteria; Candidatus Poribacteria
NZEG01000128.1	1598	3298	MAH32173.1	CMG78_09045	GCA_002690025.1	nuclease	FANC_SAP+VRR_NUC	Marinobacter sp.	Bacteria; Proteobacteria; Gammaproteobacteria; Pseudomonadales; Marinobacteraceae; Marinobacter
NZER01000100.1	1822	2316	MAH45794.1	CMI37_08180	GCA_002690025.1	hypothetical protein	VRR_NUC	Candidatus Pacearchaeota archaeon	Archaea; Candidatus Pacearchaeota
NZER01000230.1	6811	7269	MAH47727.1	CMI37_18040	GCA_002690025.1	hypothetical protein	VRR_NUC	Candidatus Pacearchaeota archaeon	Archaea; Candidatus Pacearchaeota
NZER01000274.1	9078	9587	MAH48375.1	CMI37_21300	GCA_002690025.1	hypothetical protein	VRR_NUC	Candidatus Pacearchaeota archaeon	Archaea; Candidatus Pacearchaeota
NZER01000416.1	1001	1522	MAH50498.1	CMI37_32045	GCA_002690025.1	hypothetical protein	VRR_NUC	Candidatus Pacearchaeota archaeon	Archaea; Candidatus Pacearchaeota
NZFK01000029.1	46398	46745	MAH80913.1	CMP39_04465	GCA_002688935.1	hypothetical protein		Rickettsiales bacterium	Bacteria; Proteobacteria; Alphaproteobacteria; Rickettsiales
NZGG01000029.1	564	938	MAI42086.1	CMP95_06485	GCA_002688935.1	hypothetical protein	VRR_NUC	Gammaproteobacteria bacterium	Bacteria; Proteobacteria; Gammaproteobacteria
NZGS01000136.1	5653	6060	MAI15231.1	CMM15_14570	GCA_002688935.1	hypothetical protein	DUF4901	Rhodospirillaceae bacterium	Bacteria; Proteobacteria; Alphaproteobacteria; Rhodospirillales; Rhodospirillaceae
NZIS01000062.1	53468	53791	MAJ72516.1	CMK13_05885	GCA_002688935.1	hypothetical protein	VRR_NUC	Candidatus Poribacteria bacterium	Bacteria; Candidatus Poribacteria
NZKK01000023.1	18821	20458	MAK21303.1	CL541_02735	GCA_002692635.1	nuclease	FANC_SAP+VRR_NUC	Alcanivorax sp.	Bacteria; Proteobacteria; Gammaproteobacteria; Oceanospirillales; Alcanivoracaceae; Alcanivorax
NZKV01000091.1	4278	4622	MAK51353.1	CMG85_19250	GCA_002692635.1	hypothetical protein	TM+VRR_NUC	Marinobacter sp.	Bacteria; Proteobacteria; Gammaproteobacteria; Pseudomonadales; Marinobacteraceae; Marinobacter
NZLH01000312.1	1222	1593	MAK56719.1	CML17_12905	GCA_002692635.1	hypothetical protein	VRR_NUC	Pusillimonas sp.	Bacteria; Proteobacteria; Betaproteobacteria; Burkholderiales; Alcaligenaceae; Pusillimonas (ex Stolz et al. 2005); unclassified Pusillimonas
NZLZ01000270.1	32217	32597	MAK37121.1	CMC15_13285	GCA_002692635.1	nuclease	VRR_NUC	Flavobacteriaceae bacterium	Bacteria; Bacteroidetes; Flavobacteriia; Flavobacteriales; Flavobacteriaceae
NZMI01000035.1	3906	5606	MAL32230.1	CMG84_02095	GCA_002692855.1	nuclease	FANC_SAP+VRR_NUC	Marinobacter sp.	Bacteria; Proteobacteria; Gammaproteobacteria; Pseudomonadales; Marinobacteraceae; Marinobacter
NZMJ01000022.1	6112	6425	MAL09015.1	CMF74_05040	GCA_002692855.1	hypothetical protein		Maricaulis sp.	Bacteria; Proteobacteria; Alphaproteobacteria; Maricaulales; Maricaulaceae; Maricaulis; unclassified Maricaulis
NZML01000017.1	43741	44319	MAL13364.1	CL554_08030	GCA_002692855.1	hypothetical protein		Algoriphagus sp.	Bacteria; Bacteroidetes; Cytophagia; Cytophagales; Cyclobacteriaceae; Algoriphagus
NZMX01000018.1	17083	18720	MAL90266.1	CMK94_01650	GCA_002692855.1	nuclease	FANC_SAP+VRR_NUC	Pseudomonas sp.	Bacteria; Proteobacteria; Gammaproteobacteria; Pseudomonadales; Pseudomonadaceae; Pseudomonas
NZOQ01000015.1	22620	24389	MAL97778.1	CL583_04925	GCA_002692855.1	nuclease	FANC_SAP+VRR_NUC	Alteromonadaceae bacterium	Bacteria; Proteobacteria; Gammaproteobacteria; Alteromonadales; Alteromonadaceae
NZNT01000015.1	37591	38001	MAM60844.1	CMH11_05075	GCA_002694805.1	VRR-NUC domain-containing protein		Maritimibacter sp.	Bacteria; Proteobacteria; Alphaproteobacteria; Rhodobacterales; Roseobacteraceae; Maritimibacter; unclassified Maritimibacter
NZNW01000051.1	29367	31094	MAM56969.1	CMN25_06495	GCA_002694805.1	nuclease	FANC_SAP+VRR_NUC	Salinicola sp.	Bacteria; Proteobacteria; Gammaproteobacteria; Oceanospirillales; Halomonadaceae; Salinicola
NZOF01000066.1	5409	5804	MAM38324.1	CL949_07435	GCA_002694805.1	nuclease	VRR_NUC	Erythrobacter sp.	Bacteria; Proteobacteria; Alphaproteobacteria; Sphingomonadales; Erythrobacteraceae; Erythrobacter/Porphyrobacter group; Erythrobacter; unclassified Erythrobacter
NZOF01000157.1	32583	32978	MAM40310.1	CL949_17815	GCA_002694805.1	nuclease	VRR_NUC	Erythrobacter sp.	Bacteria; Proteobacteria; Alphaproteobacteria; Sphingomonadales; Erythrobacteraceae; Erythrobacter/Porphyrobacter group; Erythrobacter; unclassified Erythrobacter
NZOF01000209.1	14139	14564	MAM41717.1	CL949_25150	GCA_002694805.1	hypothetical protein	VRR_NUC	Erythrobacter sp.	Bacteria; Proteobacteria; Alphaproteobacteria; Sphingomonadales; Erythrobacteraceae; Erythrobacter/Porphyrobacter group; Erythrobacter; unclassified Erythrobacter
NZQC01000031.1	37908	38318	MAO03590.1	CL804_03545	GCA_002693455.1	hypothetical protein		Citromicrobium sp.	Bacteria; Proteobacteria; Alphaproteobacteria; Sphingomonadales; Sphingomonadaceae; Citromicrobium
NZQG01000005.1	40457	41035	MAN85568.1	CL555_01470	GCA_002693455.1	hypothetical protein	VRR_NUC	Algoriphagus sp.	Bacteria; Bacteroidetes; Cytophagia; Cytophagales; Cyclobacteriaceae; Algoriphagus
NZQM01000015.1	27590	28015	MAN60479.1	CMI60_00900	GCA_002693455.1	hypothetical protein	SP+VRR_NUC	Parvibaculum sp.	Bacteria; Proteobacteria; Alphaproteobacteria; Rhizobiales; Rhodobiaceae; Parvibaculum
NZQM01000104.1	22956	23369	MAN61897.1	CMI60_08100	GCA_002693455.1	hypothetical protein	VRR_NUC	Parvibaculum sp.	Bacteria; Proteobacteria; Alphaproteobacteria; Rhizobiales; Rhodobiaceae; Parvibaculum
NZQM01000177.1	2649	3113	MAN63684.1	CMI60_17245	GCA_002693455.1	hypothetical protein	VRR_NUC	Parvibaculum sp.	Bacteria; Proteobacteria; Alphaproteobacteria; Rhizobiales; Rhodobiaceae; Parvibaculum
NZQM01000239.1	5387	5845	MAN64744.1	CMI60_22655	GCA_002693455.1	hypothetical protein	VRR_NUC	Parvibaculum sp.	Bacteria; Proteobacteria; Alphaproteobacteria; Rhizobiales; Rhodobiaceae; Parvibaculum
NZRF01000237.1	31237	31494	MAO23188.1	CMJ25_20740	GCA_002693615.1	hypothetical protein	VRR_NUC	Phycisphaerae bacterium	Bacteria; Planctomycetes; Phycisphaerae
NZRF01000361.1	12006	12377	MAO25185.1	CMJ25_30960	GCA_002693615.1	hypothetical protein	VRR_NUC	Phycisphaerae bacterium	Bacteria; Planctomycetes; Phycisphaerae
NZRG01000036.1	19480	21159	MAO58921.1	CL540_06720	GCA_002693615.1	nuclease	FANC_SAP+VRR_NUC	Alcanivorax sp.	Bacteria; Proteobacteria; Gammaproteobacteria; Oceanospirillales; Alcanivoracaceae; Alcanivorax
NZSS01000010.1	6345	7311	MAP34299.1	CME75_00570	GCA_002696385.1	nuclease	VRR_NUC	Halomonas sp.	Bacteria; Proteobacteria; Gammaproteobacteria; Oceanospirillales; Halomonadaceae; Halomonas
NZUN01000056.1	38272	38775	MAQ09605.1	CMQ11_07200	GCA_002696385.1	hypothetical protein	VRR_NUC	Gammaproteobacteria bacterium	Bacteria; Proteobacteria; Gammaproteobacteria
NZUQ01000124.1	373	735	MAP88351.1	CMK16_13465	GCA_002696385.1	hypothetical protein	VRR_NUC	Candidatus Poribacteria bacterium	Bacteria; Candidatus Poribacteria
NZUW01000024.1	11362	12999	MAQ32889.1	CL542_02450	GCA_002696385.1	nuclease	FANC_SAP+VRR_NUC	Alcanivorax sp.	Bacteria; Proteobacteria; Gammaproteobacteria; Oceanospirillales; Alcanivoracaceae; Alcanivorax
NZVM01000068.1	19494	21137	MAQ52515.1	CMK97_16495	GCA_002697375.1	nuclease	FANC_SAP+VRR_NUC	Pseudomonas sp.	Bacteria; Proteobacteria; Gammaproteobacteria; Pseudomonadales; Pseudomonadaceae; Pseudomonas
NZVU01000015.1	76984	77466	MAQ92649.1	CMM84_03835	GCA_002697375.1	hypothetical protein	VRR_NUC	Rhodothermaceae bacterium	Bacteria; Bacteroidetes; Bacteroidetes Order II. Incertae sedis; Rhodothermaceae; unclassified Rhodothermaceae
NZVY01000029.1	45952	46296	MAQ63218.1	CMA48_02720	GCA_002697375.1	hypothetical protein	VRR_NUC	Euryarchaeota archaeon	Archaea; Euryarchaeota
NZXR01000094.1	3815	4273	MAR57101.1	CMM93_07960	GCA_002697375.1	hypothetical protein	VRR_NUC	Rickettsiales bacterium	Bacteria; Proteobacteria; Alphaproteobacteria; Rickettsiales
NZZC01000081.1	18891	19253	MAR66781.1	CL833_05965	GCA_002697375.1	hypothetical protein	VRR_NUC	Crocinitomicaceae bacterium	Bacteria; Bacteroidetes; Flavobacteriia; Flavobacteriales; Crocinitomicaceae
NZZU01000074.1	2565	4211	MAS66435.1	CMK82_06400	GCA_002697375.1	nuclease	FANC_SAP+VRR_NUC	Pseudomonadales bacterium	Bacteria; Proteobacteria; Gammaproteobacteria; Pseudomonadales
NZZX01000034.1	10128	10370	MAS98256.1	CMF29_04945	GCA_002698785.1	hypothetical protein	VRR_NUC	Kiritimatiellaceae bacterium	Bacteria; Kiritimatiellaeota; Kiritimatiellae; Kiritimatiellales; Kiritimatiellaceae
PACG01000230.1	696	1094	MAT78618.1	CMK14_26210	GCA_002698785.1	hypothetical protein	VRR_NUC	Candidatus Poribacteria bacterium	Bacteria; Candidatus Poribacteria
PAJH01000047.1	9115	10854	MAX32893.1	CME72_07510	GCA_002704325.1	nuclease	FANC_SAP+VRR_NUC	Halomonadaceae bacterium	Bacteria; Proteobacteria; Gammaproteobacteria; Oceanospirillales; Halomonadaceae
PAJS01000004.1	42332	42703	MAX61568.1	CMM40_03895	GCA_002704325.1	hypothetical protein	VRR_NUC	Rhodospirillaceae bacterium	Bacteria; Proteobacteria; Alphaproteobacteria; Rhodospirillales; Rhodospirillaceae
PAJS01000004.1	134992	135363	MAX61698.1	CMM40_04555	GCA_002704325.1	hypothetical protein	VRR_NUC	Rhodospirillaceae bacterium	Bacteria; Proteobacteria; Alphaproteobacteria; Rhodospirillales; Rhodospirillaceae
PAJU01000015.1	203280	204923	MAX92628.1	CMK99_18115	GCA_002704325.1	nuclease	FANC_SAP+VRR_NUC	Pseudomonas sp.	Bacteria; Proteobacteria; Gammaproteobacteria; Pseudomonadales; Pseudomonadaceae; Pseudomonas
PAKQ01000080.1	5708	7402	MAY71903.1	CME82_10680	GCA_002706245.1	nuclease	FANC_SAP+VRR_NUC	Halomonas sp.	Bacteria; Proteobacteria; Gammaproteobacteria; Oceanospirillales; Halomonadaceae; Halomonas
PAKZ01000032.1	234363	234878	MAZ17902.1	CL535_16430	GCA_002706245.1	oxidoreductase		Ahrensia sp.	Bacteria; Proteobacteria; Alphaproteobacteria; Rhodobacterales; Rhodobacteraceae; Ahrensia
PAOW01000004.1	30556	30894	MBA87736.1	CMB16_00520	GCA_002708205.1	hypothetical protein	VRR_NUC	Euryarchaeota archaeon	Archaea; Euryarchaeota
PAQP01000011.1	160129	161760	MBB60815.1	CML00_06595	GCA_002709125.1	nuclease	FANC_SAP+VRR_NUC	Pseudomonas sp.	Bacteria; Proteobacteria; Gammaproteobacteria; Pseudomonadales; Pseudomonadaceae; Pseudomonas
PAUT01000099.1	10705	12420	MBE03253.1	CL958_09300	GCA_002712825.1	nuclease	FANC_SAP+VRR_NUC	Marinobacter sp.	Bacteria; Proteobacteria; Gammaproteobacteria; Pseudomonadales; Marinobacteraceae; Marinobacter
PAVB01000034.1	15582	15965	MBD69467.1	CMK21_05010	GCA_002712825.1	hypothetical protein	VRR_NUC	Candidatus Poribacteria bacterium	Bacteria; Candidatus Poribacteria
PAUP01000083.1	13086	13373	MBE16520.1	CL867_09735	GCA_002712765.1	nuclease	VRR_NUC	Cytophagaceae bacterium	Bacteria; Bacteroidetes; Cytophagia; Cytophagales; Cytophagaceae
PAYB01000029.1	115607	116143	MBF09985.1	CL809_14020	GCA_002712765.1	VRR-NUC domain-containing protein	VRR_NUC	Cobetia sp.	Bacteria; Proteobacteria; Gammaproteobacteria; Oceanospirillales; Halomonadaceae; Cobetia
PAYD01000026.1	22324	24015	MBF57857.1	CME80_09075	GCA_002714125.1	nuclease	FANC_SAP+VRR_NUC	Halomonas sp.	Bacteria; Proteobacteria; Gammaproteobacteria; Oceanospirillales; Halomonadaceae; Halomonas
PAYU01000008.1	2194	2571	MBF83166.1	CL489_01685	GCA_002714125.1	nuclease	VRR_NUC	Acidobacteria bacterium	Bacteria; Acidobacteria
PAZW01000023.1	77224	78861	MBG13331.1	CL553_09345	GCA_002714125.1	nuclease	FANC_SAP+VRR_NUC	Alcanivorax sp.	Bacteria; Proteobacteria; Gammaproteobacteria; Oceanospirillales; Alcanivoracaceae; Alcanivorax
PBAS01000007.1	1627	2355	MBH04976.1	CMJ20_01505	GCA_002716625.1	hypothetical protein	VRR_NUC	Phycisphaeraceae bacterium	Bacteria; Planctomycetes; Phycisphaerae; Phycisphaerales; Phycisphaeraceae; unclassified Phycisphaeraceae
PBAS01000039.1	17498	17917	MBH06020.1	CMJ20_06830	GCA_002716625.1	hypothetical protein	VRR_NUC	Phycisphaeraceae bacterium	Bacteria; Planctomycetes; Phycisphaerae; Phycisphaerales; Phycisphaeraceae; unclassified Phycisphaeraceae
PBGS01000048.1	18663	19091	MBJ64697.1	CMB55_07895	GCA_002720115.1	hypothetical protein	VRR_NUC	Euryarchaeota archaeon	Archaea; Euryarchaeota
PBIO01000014.1	1213106	1214752	MBK24845.1	CME70_12675	GCA_002720865.1	hypothetical protein	VRR_NUC	Halobacteriovorax sp.	Bacteria; Proteobacteria; Oligoflexia; Bacteriovoracales; Halobacteriovoraceae; Halobacteriovorax
PBIV01000056.1	27721	28101	MBK68001.1	CMP22_07730	GCA_002720865.1	hypothetical protein	VRR_NUC	Rickettsiales bacterium	Bacteria; Proteobacteria; Alphaproteobacteria; Rickettsiales
PBJP01000039.1	171111	172742	MBK60029.1	CML01_14685	GCA_002720865.1	nuclease	FANC_SAP+VRR_NUC	Pseudomonas sp.	Bacteria; Proteobacteria; Gammaproteobacteria; Pseudomonadales; Pseudomonadaceae; Pseudomonas
PBJY01000047.1	22013	22513	MBL20102.1	CMC82_09860	GCA_002721255.1	hypothetical protein	VRR_NUC	Flavobacteriaceae bacterium	Bacteria; Bacteroidetes; Flavobacteriia; Flavobacteriales; Flavobacteriaceae
PBNB01000007.1	29819	30337	MBN46237.1	CMH23_07165	GCA_002722965.1	hypothetical protein	VRR_NUC	Methylophaga sp.	Bacteria; Proteobacteria; Gammaproteobacteria; Thiotrichales; Piscirickettsiaceae; Methylophaga
PBPJ01000031.1	21616	21999	MBN88358.1	CMO95_02030	GCA_002725495.1	nuclease	VRR_NUC	Candidatus Woesearchaeota archaeon	Archaea; Candidatus Woesearchaeota
PBRW01000102.1	1317	1841	MBP22993.1	CL547_11700	GCA_002725285.1	hypothetical protein	VRR_NUC	Alcanivorax sp.	Bacteria; Proteobacteria; Gammaproteobacteria; Oceanospirillales; Alcanivoracaceae; Alcanivorax
PBTN01000025.1	110330	110752	MBP30450.1	CMH16_14265	GCA_002725285.1	hypothetical protein	VRR_NUC	Methylobacterium sp.	Bacteria; Proteobacteria; Alphaproteobacteria; Rhizobiales; Methylobacteriaceae; Methylobacterium
PBRX01000071.1	18	1610	MBP76524.1	CMK85_08990	GCA_002726615.1	nuclease	FANC_SAP+VRR_NUC	Pseudomonadales bacterium	Bacteria; Proteobacteria; Gammaproteobacteria; Pseudomonadales
PBRO01000006.1	83242	83679	MBQ53489.1	CMK72_01110	GCA_002725975.1	nuclease	VRR_NUC	Pseudomonadaceae bacterium	Bacteria; Proteobacteria; Gammaproteobacteria; Pseudomonadales; Pseudomonadaceae
PBTM01000024.1	93818	94186	MBP95465.1	CMK18_05890	GCA_002725975.1	hypothetical protein	VRR_NUC	Candidatus Poribacteria bacterium	Bacteria; Candidatus Poribacteria
PBRP01000041.1	13615	15246	MBQ74403.1	CMQ20_05170	GCA_002725995.1	hypothetical protein	VRR_NUC	Gammaproteobacteria bacterium	Bacteria; Proteobacteria; Gammaproteobacteria
PBVO01000052.1	17720	18043	MBR53240.1	CMK19_05675	GCA_002727775.1	hypothetical protein	VRR_NUC	Candidatus Poribacteria bacterium	Bacteria; Candidatus Poribacteria
PBVL01000054.1	54346	56016	MBS02343.1	CMQ24_06520	GCA_002728675.1	hypothetical protein	VRR_NUC	Gammaproteobacteria bacterium	Bacteria; Proteobacteria; Gammaproteobacteria
PBXY01000019.1	255497	255946	MBS87162.1	CMN64_04590	GCA_002728675.1	hypothetical protein		Sphingobium sp.	Bacteria; Proteobacteria; Alphaproteobacteria; Sphingomonadales; Sphingomonadaceae; Sphingobium
PBXZ01000049.1	5300	5662	MBT19486.1	CMK17_05765	GCA_002729415.1	hypothetical protein	VRR_NUC	Candidatus Poribacteria bacterium	Bacteria; Candidatus Poribacteria
PBYJ01000017.1	24302	25894	MBS98155.1	CMI01_05710	GCA_002729415.1	nuclease	VRR_NUC	Oceanospirillaceae bacterium	Bacteria; Proteobacteria; Gammaproteobacteria; Oceanospirillales; Oceanospirillaceae; unclassified Oceanospirillaceae
PCBJ01000015.1	37101	38780	MBU57623.1	CL543_01980	GCA_002730615.1	nuclease	FANC_SAP+VRR_NUC	Alcanivorax sp.	Bacteria; Proteobacteria; Gammaproteobacteria; Oceanospirillales; Alcanivoracaceae; Alcanivorax
QZOX01000043.1	493	678	MCL42450.1	ALZ24_15790	GCA_003593825.1	VRR-NUC domain-containing protein	VRR_NUC	Listeria monocytogenes	Bacteria; Firmicutes; Bacilli; Bacillales; Listeriaceae; Listeria
RCPG01000008.1	20586	20900	MCN17304.1	BA921_09345	GCA_003593825.1	VRR-NUC domain-containing protein	VRR_NUC	Listeria monocytogenes	Bacteria; Firmicutes; Bacilli; Bacillales; Listeriaceae; Listeria
RETD01000001.1	24552	24872	MCX77463.1	DXQ21_00140	GCA_003681255.1	VRR-NUC domain-containing protein	VRR_NUC	Listeria monocytogenes	Bacteria; Firmicutes; Bacilli; Bacillales; Listeriaceae; Listeria
REVA01000012.1	4651	4971	MCZ18932.1	DXP71_14365	GCA_003681255.1	VRR-NUC domain-containing protein	VRR_NUC	Listeria monocytogenes serotype 4b	Bacteria; Firmicutes; Bacilli; Bacillales; Listeriaceae; Listeria
REXF01000019.1	22407	22727	MDB74572.1	D1187_11590	GCA_003681255.1	VRR-NUC domain-containing protein	VRR_NUC	Listeria monocytogenes	Bacteria; Firmicutes; Bacilli; Bacillales; Listeriaceae; Listeria
RNQR01000161.1	5799	6013	MGJ36501.1	D9E46_24085	GCA_003773125.1	VRR-NUC domain-containing protein		Escherichia coli	Bacteria; Proteobacteria; Gammaproteobacteria; Enterobacterales; Enterobacteriaceae; Escherichia
RNSD01000360.1	492	830	MHN82543.1	D9F57_27095	GCA_003773125.1	VRR-NUC domain-containing protein	VRR_NUC	Escherichia coli	Bacteria; Proteobacteria; Gammaproteobacteria; Enterobacterales; Enterobacteriaceae; Escherichia
RNVK01000068.1	4892	5470	MHQ73720.1	D9G75_17370	GCA_003773125.1	VRR-NUC domain-containing protein	VRR_NUC	Escherichia coli	Bacteria; Proteobacteria; Gammaproteobacteria; Enterobacterales; Enterobacteriaceae; Escherichia
RNTM01000193.1	1	234	MHS33233.1	D9H47_25895	GCA_003783465.1	VRR-NUC domain-containing protein	VRR_NUC	Escherichia coli	Bacteria; Proteobacteria; Gammaproteobacteria; Enterobacterales; Enterobacteriaceae; Escherichia
RNWK01000061.1	9035	9613	MHU16667.1	D9J11_24110	GCA_003783465.1	VRR-NUC domain-containing protein	VRR_NUC	Escherichia coli	Bacteria; Proteobacteria; Gammaproteobacteria; Enterobacterales; Enterobacteriaceae; Escherichia
RNWV01000048.1	1	344	MHU31212.1	D9I33_23710	GCA_003783465.1	VRR-NUC domain-containing protein		Escherichia coli	Bacteria; Proteobacteria; Gammaproteobacteria; Enterobacterales; Enterobacteriaceae; Escherichia
RNWV01000062.1	1	203	MHU31342.1	D9I33_24445	GCA_003783465.1	VRR-NUC domain-containing protein		Escherichia coli	Bacteria; Proteobacteria; Gammaproteobacteria; Enterobacterales; Enterobacteriaceae; Escherichia
RTJF01000021.1	42655	43233	MJL94597.1	DNX30_17855	GCA_003871735.1	VRR-NUC domain-containing protein	VRR_NUC	Escherichia coli	Bacteria; Proteobacteria; Gammaproteobacteria; Enterobacterales; Enterobacteriaceae; Escherichia
RTKW01000027.1	879	1337	MJP01974.1	DN002_22250	GCA_003871735.1	hypothetical protein		Salmonella enterica subsp. enterica	Bacteria; Proteobacteria; Gammaproteobacteria; Enterobacterales; Enterobacteriaceae; Salmonella
SPEU01000012.1	74277	75908	MPT17211.1	E2579_05510	GCA_009269655.1	VRR-NUC domain-containing protein	TM+FANC_SAP+VRR_NUC	Pseudomonas sp.	Bacteria; Proteobacteria; Gammaproteobacteria; Pseudomonadales; Pseudomonadaceae; Pseudomonas; unclassified Pseudomonas
SPEW01000004.1	36421	36849	MPS97489.1	E2581_03110	GCA_009269655.1	VRR-NUC domain-containing protein	VRR_NUC	Pseudomonas sp.	Bacteria; Proteobacteria; Gammaproteobacteria; Pseudomonadales; Pseudomonadaceae; Pseudomonas; unclassified Pseudomonas
SPFF01000001.1	943588	945279	MPS77285.1	E2591_04305	GCA_009269655.1	VRR-NUC domain-containing protein	FANC_SAP+VRR_NUC	Achromobacter sp.	Bacteria; Proteobacteria; Betaproteobacteria; Burkholderiales; Alcaligenaceae; Achromobacter; unclassified Achromobacter
SPFI01000006.1	304665	306302	MPS57723.1	E2594_11250	GCA_009269655.1	VRR-NUC domain-containing protein	FANC_SAP+VRR_NUC	Pseudomonas sp.	Bacteria; Proteobacteria; Gammaproteobacteria; Pseudomonadales; Pseudomonadaceae; Pseudomonas; unclassified Pseudomonas
WHJD01000007.1	175087	176736	MPQ67980.1	GC387_15245	GCA_009269655.1	VRR-NUC domain-containing protein	FANC_SAP+VRR_NUC	Pseudomonas sp. MWU12-2323	Bacteria; Proteobacteria; Gammaproteobacteria; Pseudomonadales; Pseudomonadaceae; Pseudomonas; unclassified Pseudomonas
WHNQ01000034.1	64194	65963	MPW10348.1	GCT19_32780	GCA_009360795.1	VRR-NUC domain-containing protein	FANC_SAP+VRR_NUC	Paraburkholderia atlantica	Bacteria; Proteobacteria; Betaproteobacteria; Burkholderiales; Burkholderiaceae; Paraburkholderia
WHNU01000012.1	127607	129301	MPV66744.1	GD429_12910	GCA_009360795.1	VRR-NUC domain-containing protein	FANC_SAP+VRR_NUC	Burkholderia sp. BE17	Bacteria; Proteobacteria; Betaproteobacteria; Burkholderiales; Burkholderiaceae; Burkholderia
QKPW01000015.1	12759	13112	MQB59156.1	DN428_04855	GCA_009379725.1	VRR-NUC domain-containing protein	VRR_NUC	Limosilactobacillus reuteri	Bacteria; Firmicutes; Bacilli; Lactobacillales; Lactobacillaceae; Limosilactobacillus
VFBS01000003.1	1471327	1471641	MQM77954.1	FIU76_07485	GCA_009379725.1	VRR-NUC domain-containing protein	VRR_NUC	Lentilactobacillus buchneri	Bacteria; Firmicutes; Bacilli; Lactobacillales; Lactobacillaceae; Lentilactobacillus
VZII01000024.1	46940	48589	MQG93732.1	F6X59_13635	GCA_009379725.1	VRR-NUC domain-containing protein	FANC_SAP+VRR_NUC	Pseudomonas sp. MN1F	Bacteria; Proteobacteria; Gammaproteobacteria; Pseudomonadales; Pseudomonadaceae; Pseudomonas; unclassified Pseudomonas
WHSO01000009.1	14244	14594	MQA65034.1	GEU76_03900	GCA_009379725.1	hypothetical protein	VRR_NUC	Alphaproteobacteria bacterium	Bacteria; Proteobacteria; Alphaproteobacteria
WHUV01000002.1	914551	916203	MQA54464.1	GDH07_14200	GCA_009379725.1	VRR-NUC domain-containing protein	FANC_SAP+VRR_NUC	Pseudomonas piscis	Bacteria; Proteobacteria; Gammaproteobacteria; Pseudomonadales; Pseudomonadaceae; Pseudomonas
VFBU01000023.1	17	316	MQM88833.1	FIU78_12530	GCA_009495565.1	VRR-NUC domain-containing protein	VRR_NUC	Lentilactobacillus buchneri	Bacteria; Firmicutes; Bacilli; Lactobacillales; Lactobacillaceae; Lentilactobacillus
VFBV01000027.1	1473783	1474097	MQM80575.1	FIU80_08790	GCA_009495565.1	VRR-NUC domain-containing protein	VRR_NUC	Lentilactobacillus buchneri	Bacteria; Firmicutes; Bacilli; Lactobacillales; Lactobacillaceae; Lentilactobacillus
WIVU01000001.1	220437	222086	MQU04229.1	GHO27_00870	GCA_009495565.1	VRR-NUC domain-containing protein	FANC_SAP+TPR_19+VRR_NUC	Pseudomonas helleri	Bacteria; Proteobacteria; Gammaproteobacteria; Pseudomonadales; Pseudomonadaceae; Pseudomonas
WIWF01000012.1	45304	46953	MQT73656.1	GHO37_04965	GCA_009495565.1	VRR-NUC domain-containing protein	FANC_SAP+TPR_19+VRR_NUC	Pseudomonas helleri	Bacteria; Proteobacteria; Gammaproteobacteria; Pseudomonadales; Pseudomonadaceae; Pseudomonas
WIWG01000039.1	16920	18569	MQT36580.1	GHO38_12625	GCA_009495565.1	VRR-NUC domain-containing protein	FANC_SAP+TPR_19+VRR_NUC	Pseudomonas helleri	Bacteria; Proteobacteria; Gammaproteobacteria; Pseudomonadales; Pseudomonadaceae; Pseudomonas
WIWK01000006.1	65016	66665	MQT56354.1	GHO41_03150	GCA_009495565.1	VRR-NUC domain-containing protein	FANC_SAP+TPR_19+VRR_NUC	Pseudomonas sp. FSL R10-0399	Bacteria; Proteobacteria; Gammaproteobacteria; Pseudomonadales; Pseudomonadaceae; Pseudomonas; unclassified Pseudomonas
WIWL01000191.1	25530	27179	MQT64611.1	GHO42_16220	GCA_009495565.1	VRR-NUC domain-containing protein	FANC_SAP+VRR_NUC	Pseudomonas sp. FSL R10-0056	Bacteria; Proteobacteria; Gammaproteobacteria; Pseudomonadales; Pseudomonadaceae; Pseudomonas; unclassified Pseudomonas
WIWN01000074.1	22817	24466	MQT33125.1	GHO44_21515	GCA_009495565.1	VRR-NUC domain-containing protein	FANC_SAP+TPR_19+VRR_NUC	Pseudomonas helleri	Bacteria; Proteobacteria; Gammaproteobacteria; Pseudomonadales; Pseudomonadaceae; Pseudomonas
WIWO01000002.1	24473	26122	MQT39439.1	GHO45_00635	GCA_009495565.1	VRR-NUC domain-containing protein	FANC_SAP+TPR_19+VRR_NUC	Pseudomonas sp. FSL R10-0765	Bacteria; Proteobacteria; Gammaproteobacteria; Pseudomonadales; Pseudomonadaceae; Pseudomonas; unclassified Pseudomonas
WIWP01000035.1	26892	28544	MQT27516.1	GHN94_17015	GCA_009495565.1	VRR-NUC domain-containing protein	FANC_SAP+TPR_19+VRR_NUC	Pseudomonas helleri	Bacteria; Proteobacteria; Gammaproteobacteria; Pseudomonadales; Pseudomonadaceae; Pseudomonas
WIVR01000002.1	60935	62584	MQU61776.1	GHO25_01360	GCA_009600325.1	VRR-NUC domain-containing protein	FANC_SAP+TPR_19+VRR_NUC	Pseudomonas sp. FSL R10-1350	Bacteria; Proteobacteria; Gammaproteobacteria; Pseudomonadales; Pseudomonadaceae; Pseudomonas; unclassified Pseudomonas
WIVZ01000025.1	22057	23706	MQU13160.1	GHO32_17660	GCA_009600325.1	VRR-NUC domain-containing protein	FANC_SAP+TPR_19+VRR_NUC	Pseudomonas sp. FSL R10-2189	Bacteria; Proteobacteria; Gammaproteobacteria; Pseudomonadales; Pseudomonadaceae; Pseudomonas; unclassified Pseudomonas
WJFZ01000008.1	188349	189998	MRF41209.1	GIJ78_11765	GCA_009600325.1	VRR-NUC domain-containing protein	FANC_SAP+VRR_NUC	Escherichia coli	Bacteria; Proteobacteria; Gammaproteobacteria; Enterobacterales; Enterobacteriaceae; Escherichia
RDBR01000051.1	3229	3564	MRN07492.1	EAI26_08850	GCA_009663775.1	VRR-NUC domain-containing protein	VRR_NUC	Lactobacillus sp. 0.1XD8-4	Bacteria; Firmicutes; Bacilli; Lactobacillales; Lactobacillaceae; Lactobacillus; unclassified Lactobacillus
WKKX01000552.1	17	298	MSE08991.1	GKC33_09915	GCA_009663775.1	VRR-NUC domain-containing protein	VRR_NUC	Lactobacillus salivarius	Bacteria; Firmicutes; Bacilli; Lactobacillales; Lactobacillaceae; Lactobacillus
WKKY01000002.1	33535	33852	MSE19762.1	GKC44_00490	GCA_009663775.1	VRR-NUC domain-containing protein	VRR_NUC	Lactobacillus parabuchneri	Bacteria; Firmicutes; Bacilli; Lactobacillales; Lactobacillaceae; Lactobacillus
WKMN01000334.1	749	1102	MRY65441.1	GKD50_23750	GCA_009663775.1	VRR-NUC domain-containing protein		Parabacteroides distasonis	Bacteria; Bacteroidetes; Bacteroidia; Bacteroidales; Tannerellaceae; Parabacteroides
WKNC01000050.1	14127	14431	MRY75518.1	GKD13_04945	GCA_009663775.1	VRR-NUC domain-containing protein		Parabacteroides distasonis	Bacteria; Bacteroidetes; Bacteroidia; Bacteroidales; Tannerellaceae; Parabacteroides
WKNC01000325.1	1	246	MRY77308.1	GKD13_14220	GCA_009663775.1	VRR-NUC domain-containing protein	VRR_NUC	Parabacteroides distasonis	Bacteria; Bacteroidetes; Bacteroidia; Bacteroidales; Tannerellaceae; Parabacteroides
WKPS01000025.1	29906	30217	MSB86112.1	GKE99_18190	GCA_009663775.1	VRR-NUC domain-containing protein	VRR_NUC	Flavonifractor plautii	Bacteria; Firmicutes; Clostridia; Clostridiales; Ruminococcaceae; Flavonifractor
RHGD01000001.1	6331527	6333179	MSU98090.1	EB795_29910	GCA_009681035.1	VRR-NUC domain-containing protein	FANC_SAP+VRR_NUC	Pseudomonas mandelii	Bacteria; Proteobacteria; Gammaproteobacteria; Pseudomonadales; Pseudomonadaceae; Pseudomonas
SHWZ01000057.1	5371	5844	MSQ79809.1	EXR21_09090	GCA_009681035.1	hypothetical protein		Flavobacteriaceae bacterium	Bacteria; Bacteroidetes; Flavobacteriia; Flavobacteriales; Flavobacteriaceae
SMMB01001240.1	1	274	MTI32805.1	E1171_18440	GCA_009706185.1	VRR-NUC domain-containing protein	VRR_NUC	Xanthovirga aplysinae	Bacteria; Bacteroidetes; Cytophagia; Cytophagales; Fulvivirgaceae; Xanthovirga
VENA01000049.1	36376	36657	MTI71065.1	FH751_12520	GCA_009706185.1	VRR-NUC domain-containing protein	VRR_NUC	Firmicutes bacterium	Bacteria; Firmicutes
VENH01000005.1	591623	593260	MTI52108.1	FH757_10815	GCA_009706185.1	VRR-NUC domain-containing protein	FANC_SAP+VRR_NUC	Alcanivorax sp.	Bacteria; Proteobacteria; Gammaproteobacteria; Oceanospirillales; Alcanivoracaceae; Alcanivorax; unclassified Alcanivorax
VENK01000011.1	346551	346832	MTI56137.1	FH760_14910	GCA_009706185.1	VRR-NUC domain-containing protein	VRR_NUC	Geosporobacter ferrireducens	Bacteria; Firmicutes; Clostridia; Clostridiales; Clostridiaceae; Geosporobacter
WLXS01000035.1	20714	20998	MTB77633.1	GKS24_03190	GCA_009706185.1	VRR-NUC domain-containing protein	VRR_NUC	Streptococcus uberis	Bacteria; Firmicutes; Bacilli; Lactobacillales; Streptococcaceae; Streptococcus
VEMY01000021.1	64858	65148	MTI95405.1	FH749_07935	GCA_009711685.1	VRR-NUC domain-containing protein	VRR_NUC	Firmicutes bacterium	Bacteria; Firmicutes
WAST01000309.1	1774	2157	MTK11864.1	F8N39_07200	GCA_009711685.1	hypothetical protein		Clostridiaceae bacterium	Bacteria; Firmicutes; Clostridia; Clostridiales; Clostridiaceae
WNDC01000819.1	1413	1745	MTT25413.1	GMD84_15850	GCA_009711685.1	VRR-NUC domain-containing protein	VRR_NUC	Parabacteroides merdae	Bacteria; Bacteroidetes; Bacteroidia; Bacteroidales; Tannerellaceae; Parabacteroides
WOBC01000008.1	174849	175487	MUJ20483.1	GNP66_10180	GCA_009711685.1	hypothetical protein		Aliivibrio fischeri	Bacteria; Proteobacteria; Gammaproteobacteria; Vibrionales; Vibrionaceae; Aliivibrio
SCPF01000001.1	2453668	2454069	MUT99397.1	EP145_09945	GCA_009737785.1	VRR-NUC domain-containing protein		Bacteroides uniformis	Bacteria; Bacteroidetes; Bacteroidia; Bacteroidales; Bacteroidaceae; Bacteroides
SCPH01000001.1	584839	585231	MUT94855.1	EP147_03030	GCA_009737785.1	VRR-NUC domain-containing protein	VRR_NUC	Subdoligranulum sp.	Bacteria; Firmicutes; Clostridia; Clostridiales; Ruminococcaceae; Subdoligranulum
WEIK01000001.1	97406	99055	MVF47870.1	F9Z43_00505	GCA_009746725.1	VRR-NUC domain-containing protein	FANC_SAP+VRR_NUC	Pseudomonas monteilii	Bacteria; Proteobacteria; Gammaproteobacteria; Pseudomonadales; Pseudomonadaceae; Pseudomonas
WPSY01000016.1	19707	19997	MVJ25151.1	GO780_02125	GCA_009746725.1	VRR-NUC domain-containing protein	VRR_NUC	Staphylococcus aureus	Bacteria; Firmicutes; Bacilli; Bacillales; Staphylococcaceae; Staphylococcus
WPTC01000002.1	3813	4103	MVJ21833.1	GO801_00055	GCA_009746725.1	VRR-NUC domain-containing protein	VRR_NUC	Staphylococcus aureus	Bacteria; Firmicutes; Bacilli; Bacillales; Staphylococcaceae; Staphylococcus
WPTK01000016.1	1437	1727	MVK59003.1	GO838_00615	GCA_009746725.1	VRR-NUC domain-containing protein	VRR_NUC	Staphylococcus aureus	Bacteria; Firmicutes; Bacilli; Bacillales; Staphylococcaceae; Staphylococcus
WUCC01000002.1	401382	401744	MWV58225.1	GRS92_05190	GCA_009791165.1	hypothetical protein	VRR_NUC	Rathayibacter sp. VKM Ac-2754	Bacteria; Actinobacteria; Micrococcales; Microbacteriaceae; Rathayibacter
VXPG01000224.1	484	768	MYA99280.1	F4X90_06330	GCA_009837115.1	VRR-NUC domain-containing protein	VRR_NUC	Candidatus Poribacteria bacterium	Bacteria; Candidatus Poribacteria
VXSS01000033.1	3552	4175	MXZ23877.1	F4Y80_03240	GCA_009837115.1	VRR-NUC domain-containing protein	TM+TM+VRR_NUC	Caldilineaceae bacterium SB0665_bin_21	Bacteria; Chloroflexi; Caldilineae; Caldilineales; Caldilineaceae
VXTF01000581.1	6947	7741	MXZ01364.1	F4Y93_12240	GCA_009837115.1	VRR-NUC domain-containing protein	VRR_NUC	Candidatus Poribacteria bacterium	Bacteria; Candidatus Poribacteria
VXUE01000011.1	2130	2753	MXZ40368.1	F4Z18_00950	GCA_009837115.1	VRR-NUC domain-containing protein	TM+TM+VRR_NUC	Caldilineaceae bacterium SB0666_bin_21	Bacteria; Chloroflexi; Caldilineae; Caldilineales; Caldilineaceae
VXPY01000040.1	8226	8849	MYD89978.1	F4Y08_06515	GCA_009839295.1	VRR-NUC domain-containing protein	TM+TM+VRR_NUC	Caldilineaceae bacterium SB0662_bin_9	Bacteria; Chloroflexi; Caldilineae; Caldilineales; Caldilineaceae
WXDR01000092.1	5	301	MZU09581.1	GUA24_11730	GCA_009871665.1	VRR-NUC domain-containing protein	VRR_NUC	Bifidobacterium longum	Bacteria; Actinobacteria; Bifidobacteriales; Bifidobacteriaceae; Bifidobacterium
QWKF01000003.1	136630	136986	NBH91274.1	D1640_01515	GCA_009902985.1	VRR-NUC domain-containing protein	VRR_NUC	Muribaculaceae bacterium S4	Bacteria; Bacteroidetes; Bacteroidia; Bacteroidales; Muribaculaceae
VBWF01000010.1	179752	181401	NBG92513.1	FEZ21_14420	GCA_009902985.1	VRR-NUC domain-containing protein	FANC_SAP+TPR_19+VRR_NUC	Pseudomonas sp. 9.1(2019)	Bacteria; Proteobacteria; Gammaproteobacteria; Pseudomonadales; Pseudomonadaceae; Pseudomonas; unclassified Pseudomonas
SAAR01000332.1	2344	2733	NBK99568.1	EOM50_16440	GCA_009910715.1	VRR-NUC domain-containing protein	VRR_NUC	Erysipelotrichia bacterium	Bacteria; Firmicutes; Erysipelotrichia
RGAP01000057.1	2055	2402	NBQ17289.1	EBU24_03160	GCA_009918635.1	VRR-NUC domain-containing protein	VRR_NUC	bacterium Bacteria.
RGAP01000285.1	244	597	NBQ17964.1	EBU24_06640	GCA_009918635.1	VRR-NUC domain-containing protein	VRR_NUC	bacterium Bacteria.
RGAW01000703.1	870	1220	NBQ15392.1	EBU31_12505	GCA_009918635.1	VRR-NUC domain-containing protein	VRR_NUC	Proteobacteria bacterium	Bacteria; Proteobacteria
RGBR01000718.1	1304	1858	NBP70621.1	EBU52_18025	GCA_009918635.1	VRR-NUC domain-containing protein	VRR_NUC	Cytophagia bacterium	Bacteria; Bacteroidetes; Cytophagia; unclassified Cytophagia
RGCU01000480.1	1733	2059	NBP24620.1	EBU81_08760	GCA_009918635.1	VRR-NUC domain-containing protein	VRR_NUC	Proteobacteria bacterium	Bacteria; Proteobacteria
RGDN01000005.1	7545	7940	NBO86581.1	EBV00_00225	GCA_009918635.1	VRR-NUC domain-containing protein	VRR_NUC	Burkholderiaceae bacterium	Bacteria; Proteobacteria; Betaproteobacteria; Burkholderiales; Burkholderiaceae
RFTL01000124.1	981	1286	NBU23903.1	EBS38_08410	GCA_009920425.1	VRR-NUC domain-containing protein	VRR_NUC	Actinomycetia bacterium	Bacteria; Actinobacteria
RFVT01000210.1	794	1141	NBT09330.1	EBS98_11130	GCA_009920425.1	VRR-NUC domain-containing protein	VRR_NUC	Chitinophagia bacterium	Bacteria; Bacteroidetes; Chitinophagia
RFWH01000029.1	7133	7516	NBT50453.1	EBT12_02660	GCA_009920425.1	VRR-NUC domain-containing protein	VRR_NUC	Marivivens sp.	Bacteria; Proteobacteria; Alphaproteobacteria; Rhodobacterales; Rhodobacteraceae; Marivivens; unclassified Marivivens
RFWI01000257.1	485	946	NBT31697.1	EBT13_07280	GCA_009920425.1	VRR-NUC domain-containing protein	VRR_NUC	Rhodobacteraceae bacterium	Bacteria; Proteobacteria; Alphaproteobacteria; Rhodobacterales; Rhodobacteraceae
RFWI01000497.1	427	942	NBT32469.1	EBT13_11390	GCA_009920425.1	hypothetical protein		Rhodobacteraceae bacterium	Bacteria; Proteobacteria; Alphaproteobacteria; Rhodobacterales; Rhodobacteraceae
RFWI01001132.1	355	699	NBT33836.1	EBT13_18560	GCA_009920425.1	VRR-NUC domain-containing protein	VRR_NUC	Rhodobacteraceae bacterium	Bacteria; Proteobacteria; Alphaproteobacteria; Rhodobacterales; Rhodobacteraceae
RFWW01000073.1	4610	5056	NBS92992.1	EBT27_04550	GCA_009920425.1	VRR-NUC domain-containing protein	VRR_NUC	Betaproteobacteria bacterium	Bacteria; Proteobacteria; Betaproteobacteria
RFZO01000317.1	566	886	NBR01358.1	EBT97_13125	GCA_009920425.1	VRR-NUC domain-containing protein	VRR_NUC	Actinomycetia bacterium	Bacteria; Actinobacteria
RFZZ01000006.1	15952	16296	NBR22378.1	EBU08_01015	GCA_009920425.1	hypothetical protein	VRR_NUC	Micrococcales bacterium	Bacteria; Actinobacteria; Micrococcales
RFRG01000014.1	6318	6635	NBV32413.1	EBR81_01055	GCA_009923175.1	VRR-NUC domain-containing protein	VRR_NUC	Proteobacteria bacterium	Bacteria; Proteobacteria
RFRH01000020.1	42670	43026	NBW07832.1	EBR82_07375	GCA_009923175.1	VRR-NUC domain-containing protein	VRR_NUC	Caulobacteraceae bacterium	Bacteria; Proteobacteria; Alphaproteobacteria; Caulobacterales; Caulobacteraceae
RFSK01000033.1	5558	7210	NBV18157.1	EBS11_16540	GCA_009923175.1	VRR-NUC domain-containing protein	FANC_SAP+VRR_NUC	Janthinobacterium sp.	Bacteria; Proteobacteria; Betaproteobacteria; Burkholderiales; Oxalobacteraceae; Janthinobacterium
RFTJ01000039.1	1333	1659	NBU32947.1	EBS36_07270	GCA_009923175.1	VRR-NUC domain-containing protein		Actinomycetia bacterium	Bacteria; Actinobacteria
RFTN01000014.1	25940	26284	NBU34078.1	EBS40_05620	GCA_009923175.1	VRR-NUC domain-containing protein	VRR_NUC	bacterium Bacteria.
RFUC01000141.1	4135	4533	NBU81353.1	EBS55_06865	GCA_009923175.1	hypothetical protein	VRR_NUC	Flavobacteriaceae bacterium	Bacteria; Bacteroidetes; Flavobacteriia; Flavobacteriales; Flavobacteriaceae
RFRH01000094.1	20315	20713	NBW10171.1	EBR82_19300	GCA_009924585.1	VRR-NUC domain-containing protein	VRR_NUC	Caulobacteraceae bacterium	Bacteria; Proteobacteria; Alphaproteobacteria; Caulobacterales; Caulobacteraceae
RFRH01000206.1	4992	5378	NBW12135.1	EBR82_29305	GCA_009924585.1	VRR-NUC domain-containing protein	VRR_NUC	Caulobacteraceae bacterium	Bacteria; Proteobacteria; Alphaproteobacteria; Caulobacterales; Caulobacteraceae
RFRH01000343.1	2038	2382	NBW13520.1	EBR82_36490	GCA_009924585.1	VRR-NUC domain-containing protein	VRR_NUC	Caulobacteraceae bacterium	Bacteria; Proteobacteria; Alphaproteobacteria; Caulobacterales; Caulobacteraceae
RFRH01000562.1	1166	1765	NBW15033.1	EBR82_44235	GCA_009924585.1	VRR-NUC domain-containing protein	VRR_NUC	Caulobacteraceae bacterium	Bacteria; Proteobacteria; Alphaproteobacteria; Caulobacterales; Caulobacteraceae
RFRH01000623.1	4118	4457	NBW15340.1	EBR82_45830	GCA_009924585.1	VRR-NUC domain-containing protein	VRR_NUC	Caulobacteraceae bacterium	Bacteria; Proteobacteria; Alphaproteobacteria; Caulobacterales; Caulobacteraceae
RFRH01000714.1	1958	2392	NBW15796.1	EBR82_48200	GCA_009924585.1	VRR-NUC domain-containing protein	VRR_NUC	Caulobacteraceae bacterium	Bacteria; Proteobacteria; Alphaproteobacteria; Caulobacterales; Caulobacteraceae
RFRH01000797.1	1213	1560	NBW16173.1	EBR82_50140	GCA_009924585.1	VRR-NUC domain-containing protein	VRR_NUC	Caulobacteraceae bacterium	Bacteria; Proteobacteria; Alphaproteobacteria; Caulobacterales; Caulobacteraceae
RFRH01000853.1	998	1210	NBW16395.1	EBR82_51285	GCA_009924585.1	hypothetical protein		Caulobacteraceae bacterium	Bacteria; Proteobacteria; Alphaproteobacteria; Caulobacterales; Caulobacteraceae
RFRH01001676.1	1029	1538	NBW19116.1	EBR82_65185	GCA_009924585.1	hypothetical protein	VRR_NUC	Caulobacteraceae bacterium	Bacteria; Proteobacteria; Alphaproteobacteria; Caulobacterales; Caulobacteraceae
RFRH01001697.1	522	848	NBW19185.1	EBR82_65530	GCA_009924585.1	hypothetical protein	VRR_NUC	Caulobacteraceae bacterium	Bacteria; Proteobacteria; Alphaproteobacteria; Caulobacterales; Caulobacteraceae
RFPV01000685.1	487	1113	NBW66932.1	EBR44_14395	GCA_009924455.1	hypothetical protein		bacterium Bacteria.
RFPZ01000068.1	1930	2337	NBW32041.1	EBR48_05315	GCA_009924455.1	VRR-NUC domain-containing protein	VRR_NUC	Candidatus Aquidulcis frankliniae	Bacteria; Chloroflexi; Candidatus Limnocylindria; Candidatus Aquidulcis
RFRH01001825.1	1639	1923	NBW19543.1	EBR82_67375	GCA_009924455.1	hypothetical protein	VRR_NUC	Caulobacteraceae bacterium	Bacteria; Proteobacteria; Alphaproteobacteria; Caulobacterales; Caulobacteraceae
RFRH01002083.1	1272	1601	NBW20142.1	EBR82_70455	GCA_009924455.1	VRR-NUC domain-containing protein	VRR_NUC	Caulobacteraceae bacterium	Bacteria; Proteobacteria; Alphaproteobacteria; Caulobacterales; Caulobacteraceae
RFRH01002748.1	1135	1381	NBW21581.1	EBR82_77855	GCA_009924455.1	hypothetical protein		Caulobacteraceae bacterium	Bacteria; Proteobacteria; Alphaproteobacteria; Caulobacterales; Caulobacteraceae
RFRH01003178.1	512	1183	NBW22378.1	EBR82_81955	GCA_009924455.1	VRR-NUC domain-containing protein	VRR_NUC	Caulobacteraceae bacterium	Bacteria; Proteobacteria; Alphaproteobacteria; Caulobacterales; Caulobacteraceae
RFRH01003682.1	1	340	NBW23252.1	EBR82_86440	GCA_009924455.1	VRR-NUC domain-containing protein	VRR_NUC	Caulobacteraceae bacterium	Bacteria; Proteobacteria; Alphaproteobacteria; Caulobacterales; Caulobacteraceae
RFOI01000166.1	261	641	NBX09956.1	EBR05_09170	GCA_009926755.1	VRR-NUC domain-containing protein	VRR_NUC	Marivivens sp.	Bacteria; Proteobacteria; Alphaproteobacteria; Rhodobacterales; Rhodobacteraceae; Marivivens; unclassified Marivivens
SABH01000044.1	3784	4257	NCB30302.1	EOM66_02715	GCA_009926755.1	VRR-NUC domain-containing protein	VRR_NUC	Clostridia bacterium	Bacteria; Firmicutes; Clostridia
SABH01000348.1	787	1188	NCB31628.1	EOM66_09520	GCA_009926755.1	VRR-NUC domain-containing protein	VRR_NUC	Clostridia bacterium	Bacteria; Firmicutes; Clostridia
SACF01000110.1	2603	2856	NCA78076.1	EOM90_17255	GCA_009926755.1	VRR-NUC domain-containing protein	VRR_NUC	Alphaproteobacteria bacterium	Bacteria; Proteobacteria; Alphaproteobacteria
SACH01000154.1	945	1334	NCA90078.1	EOM92_14560	GCA_009926755.1	VRR-NUC domain-containing protein	VRR_NUC	Gammaproteobacteria bacterium	Bacteria; Proteobacteria; Gammaproteobacteria
RZZU01000002.1	22858	23139	NCC14933.1	EOM28_01085	GCA_009929155.1	VRR-NUC domain-containing protein	VRR_NUC	Clostridia bacterium	Bacteria; Firmicutes; Clostridia
RZZU01000063.1	3788	4099	NCC17148.1	EOM28_12620	GCA_009929155.1	VRR-NUC domain-containing protein	VRR_NUC	Clostridia bacterium	Bacteria; Firmicutes; Clostridia
SABA01000013.1	16681	17046	NCB42900.1	EOM59_09795	GCA_009929155.1	VRR-NUC domain-containing protein	VRR_NUC	Clostridia bacterium	Bacteria; Firmicutes; Clostridia
RZYM01000060.1	1900	2268	NCD00187.1	EOL95_10870	GCA_009929855.1	nuclease	Hjc	Bacteroidia bacterium	Bacteria; Bacteroidetes; Bacteroidia
RZYO01000009.1	11494	11880	NCD04927.1	EOL97_02300	GCA_009929855.1	hypothetical protein	VRR_NUC	Spirochaetia bacterium	Bacteria; Spirochaetes
RZYS01000143.1	1831	2118	NCD04372.1	EOM00_15595	GCA_009929855.1	VRR-NUC domain-containing protein		Clostridia bacterium	Bacteria; Firmicutes; Clostridia
RZYV01000270.1	1103	1462	NCC85291.1	EOM03_14360	GCA_009929855.1	VRR-NUC domain-containing protein	VRR_NUC	Clostridia bacterium	Bacteria; Firmicutes; Clostridia
RZYY01000404.1	103	429	NCC74615.1	EOM06_14635	GCA_009929855.1	VRR-NUC domain-containing protein	VRR_NUC	Sphingobacteriia bacterium	Bacteria; Bacteroidetes; Sphingobacteriia
RZZJ01000074.1	4580	4933	NCC56672.1	EOM17_03505	GCA_009929855.1	VRR-NUC domain-containing protein	VRR_NUC	Synergistales bacterium	Bacteria; Synergistetes; Synergistia; Synergistales
RZZN01000058.1	13151	13528	NCC40577.1	EOM21_14210	GCA_009929855.1	VRR-NUC domain-containing protein	VRR_NUC	Gammaproteobacteria bacterium	Bacteria; Proteobacteria; Gammaproteobacteria
JAACVC010000085.1	11082	11465	NCN70255.1	GW907_03785	GCA_009936895.1	VRR-NUC domain-containing protein	VRR_NUC	Betaproteobacteria bacterium	Bacteria; Proteobacteria; Betaproteobacteria
JAACWM010000006.1	460	885	NCN52823.1	GW943_03395	GCA_009936895.1	VRR-NUC domain-containing protein	VRR_NUC	Candidatus Parcubacteria bacterium	Bacteria; Candidatus Parcubacteria
JAACWR010000588.1	718	1110	NCM98020.1	GW948_12290	GCA_009936895.1	VRR-NUC domain-containing protein	VRR_NUC	Rhodobacterales bacterium	Bacteria; Proteobacteria; Alphaproteobacteria; Rhodobacterales
RGKS01000002.1	19156	19665	NCX55642.1	EBW87_00370	GCA_010014445.1	hypothetical protein	VRR_NUC	Burkholderiaceae bacterium	Bacteria; Proteobacteria; Betaproteobacteria; Burkholderiales; Burkholderiaceae
RGMT01000006.1	7465	7737	NCX93176.1	EBX40_00655	GCA_010014445.1	VRR-NUC domain-containing protein	VRR_NUC	Gammaproteobacteria bacterium	Bacteria; Proteobacteria; Gammaproteobacteria
RGMT01000302.1	705	1028	NCX94329.1	EBX40_06615	GCA_010014445.1	VRR-NUC domain-containing protein	VRR_NUC	Gammaproteobacteria bacterium	Bacteria; Proteobacteria; Gammaproteobacteria
RGMT01000470.1	675	1022	NCX94666.1	EBX40_08320	GCA_010014445.1	VRR-NUC domain-containing protein	VRR_NUC	Gammaproteobacteria bacterium	Bacteria; Proteobacteria; Gammaproteobacteria
RZYR01000063.1	1469	1822	NCU40008.1	EOL99_03905	GCA_010014445.1	VRR-NUC domain-containing protein	VRR_NUC	Candidatus Falkowbacteria bacterium	Bacteria; Candidatus Falkowbacteria
RGND01000007.1	1498	1872	NDA60652.1	EBX50_01295	GCA_010021615.1	VRR-NUC domain-containing protein	VRR_NUC	Chitinophagia bacterium	Bacteria; Bacteroidetes; Chitinophagia
RGVH01000325.1	414	653	NDC73160.1	EBZ62_06875	GCA_010021615.1	hypothetical protein	VRR_NUC	Sphingobacteriia bacterium	Bacteria; Bacteroidetes; Sphingobacteriia
RGZQ01000586.1	530	949	NDC89627.1	EB075_12670	GCA_010021615.1	hypothetical protein	VRR_NUC	Bacteroidetes bacterium	Bacteria; Bacteroidetes
RGZS01000292.1	1396	1740	NDC95985.1	EB077_11820	GCA_010021615.1	VRR-NUC domain-containing protein	VRR_NUC	bacterium Bacteria.
RGUJ01000016.1	31026	31406	NDD83414.1	EBZ38_03915	GCA_010027825.1	VRR-NUC domain-containing protein		bacterium Bacteria.
RGUK01000039.1	8843	9172	NDD53276.1	EBZ39_05280	GCA_010027825.1	hypothetical protein	VRR_NUC	bacterium Bacteria.
RGUK01000116.1	4940	5311	NDD53890.1	EBZ39_08415	GCA_010027825.1	hypothetical protein		bacterium Bacteria.
RGUK01000144.1	1428	1814	NDD54059.1	EBZ39_09305	GCA_010027825.1	VRR-NUC domain-containing protein	VRR_NUC	bacterium Bacteria.
RHAQ01000434.1	1120	1440	NDF99515.1	EB101_11475	GCA_010027825.1	VRR-NUC domain-containing protein	VRR_NUC	Chitinophagia bacterium	Bacteria; Bacteroidetes; Chitinophagia
RHBF01000374.1	1767	2114	NDF51075.1	EB116_13485	GCA_010027825.1	hypothetical protein	VRR_NUC	Betaproteobacteria bacterium	Bacteria; Proteobacteria; Betaproteobacteria
RHBF01000822.1	885	1232	NDF52136.1	EB116_19015	GCA_010027825.1	VRR-NUC domain-containing protein	VRR_NUC	Betaproteobacteria bacterium	Bacteria; Proteobacteria; Betaproteobacteria
RHBI01000325.1	293	619	NDG03345.1	EB119_09190	GCA_010027825.1	VRR-NUC domain-containing protein		Synechococcaceae bacterium WBB_34_004	Bacteria; Cyanobacteria; Synechococcales; Synechococcaceae
RHBM01000336.1	387	734	NDG01274.1	EB123_07555	GCA_010027825.1	VRR-NUC domain-containing protein	VRR_NUC	Synechococcaceae bacterium WBB_32_011	Bacteria; Cyanobacteria; Synechococcales; Synechococcaceae
QZEH01000025.1	4066	4473	NDI30209.1	D5268_13000	GCA_010030145.1	VRR-NUC domain-containing protein	VRR_NUC	Enterococcus asini	Bacteria; Firmicutes; Bacilli; Lactobacillales; Enterococcaceae; Enterococcus
QZEH01000026.1	1764	2171	NDI30219.1	D5268_13055	GCA_010030145.1	VRR-NUC domain-containing protein	VRR_NUC	Enterococcus asini	Bacteria; Firmicutes; Bacilli; Lactobacillales; Enterococcaceae; Enterococcus
RGQF01000123.1	2875	3318	NDG48315.1	EBY30_04455	GCA_010030145.1	hypothetical protein	VRR_NUC	Rhodospirillales bacterium	Bacteria; Proteobacteria; Alphaproteobacteria; Rhodospirillales; unclassified Rhodospirillales
RHBG01000068.1	5081	5410	NDG19243.1	EB117_13350	GCA_010030145.1	VRR-NUC domain-containing protein		Betaproteobacteria bacterium	Bacteria; Proteobacteria; Betaproteobacteria
RHBG01000366.1	339	683	NDG20228.1	EB117_18485	GCA_010030145.1	hypothetical protein	VRR_NUC	Betaproteobacteria bacterium	Bacteria; Proteobacteria; Betaproteobacteria
SGKF01000009.1	24369	24644	NEZ85998.1	EXM70_07095	GCA_010672165.1	VRR-NUC domain-containing protein	VRR_NUC	Clostridium botulinum	Bacteria; Firmicutes; Clostridia; Clostridiales; Clostridiaceae; Clostridium
SGKT01000032.1	37120	37401	NEZ76326.1	EXM56_13590	GCA_010672165.1	VRR-NUC domain-containing protein	VRR_NUC	Clostridium botulinum	Bacteria; Firmicutes; Clostridia; Clostridiales; Clostridiaceae; Clostridium
SGMH01000001.1	157895	158176	NFC86271.1	EXN13_00865	GCA_010672165.1	VRR-NUC domain-containing protein	VRR_NUC	Clostridium botulinum	Bacteria; Firmicutes; Clostridia; Clostridiales; Clostridiaceae; Clostridium
SGMX01000016.1	35066	35347	NFD30431.1	EXN44_11095	GCA_010672165.1	VRR-NUC domain-containing protein	VRR_NUC	Clostridium botulinum	Bacteria; Firmicutes; Clostridia; Clostridiales; Clostridiaceae; Clostridium
SWPK01000003.1	111201	111482	NFG22674.1	FC802_02005	GCA_010672165.1	VRR-NUC domain-containing protein	VRR_NUC	Clostridium botulinum	Bacteria; Firmicutes; Clostridia; Clostridiales; Clostridiaceae; Clostridium
SWRW01000006.1	203522	203911	NFH73120.1	FDA25_10980	GCA_011014795.1	VRR-NUC domain-containing protein	VRR_NUC	Clostridium botulinum	Bacteria; Firmicutes; Clostridia; Clostridiales; Clostridiaceae; Clostridium
SWRW01000012.1	96799	97176	NFH73852.1	FDA25_14960	GCA_011014795.1	VRR-NUC domain-containing protein	VRR_NUC	Clostridium botulinum	Bacteria; Firmicutes; Clostridia; Clostridiales; Clostridiaceae; Clostridium
SWSJ01000017.1	41969	42358	NFI02508.1	FDA44_17305	GCA_011014795.1	VRR-NUC domain-containing protein	VRR_NUC	Clostridium botulinum	Bacteria; Firmicutes; Clostridia; Clostridiales; Clostridiaceae; Clostridium
SWVB01000048.1	607	890	NFO41982.1	FDB42_18330	GCA_011014795.1	VRR-NUC domain-containing protein	VRR_NUC	Clostridium botulinum	Bacteria; Firmicutes; Clostridia; Clostridiales; Clostridiaceae; Clostridium
SWVB01000049.1	594	889	NFO41985.1	FDB42_18345	GCA_011014795.1	VRR-NUC domain-containing protein	VRR_NUC	Clostridium botulinum	Bacteria; Firmicutes; Clostridia; Clostridiales; Clostridiaceae; Clostridium
SWVM01000010.1	116659	116967	NFN18457.1	FDB65_09110	GCA_011014795.1	VRR-NUC domain-containing protein	VRR_NUC	Clostridium botulinum	Bacteria; Firmicutes; Clostridia; Clostridiales; Clostridiaceae; Clostridium
JAAJDQ010000009.1	24707	24997	NGB32678.1	G0V45_05445	GCA_011018235.1	VRR-NUC domain-containing protein	VRR_NUC	Staphylococcus aureus	Bacteria; Firmicutes; Bacilli; Bacillales; Staphylococcaceae; Staphylococcus
JAAJNE010000024.1	26266	26556	NFZ34390.1	G0Y71_08290	GCA_011018235.1	VRR-NUC domain-containing protein	VRR_NUC	Staphylococcus aureus	Bacteria; Firmicutes; Bacilli; Bacillales; Staphylococcaceae; Staphylococcus
SWZA01000009.1	23107	23496	NFO89185.1	FDC52_16400	GCA_011018235.1	VRR-NUC domain-containing protein	VRR_NUC	Clostridium botulinum	Bacteria; Firmicutes; Clostridia; Clostridiales; Clostridiaceae; Clostridium
SXAX01000023.1	42770	42981	NFS61952.1	FDF00_13620	GCA_011018235.1	VRR-NUC domain-containing protein		Clostridium botulinum	Bacteria; Firmicutes; Clostridia; Clostridiales; Clostridiaceae; Clostridium
SXAX01000105.1	1	296	NFS62921.1	FDF00_18880	GCA_011018235.1	VRR-NUC domain-containing protein	VRR_NUC	Clostridium botulinum	Bacteria; Firmicutes; Clostridia; Clostridiales; Clostridiaceae; Clostridium
JAAQTN010000052.1	17193	18923	NIC38998.1	HBJ58_20285	GCA_011682415.1	VRR-NUC domain-containing protein	FANC_SAP+VRR_NUC	Halomonas desiderata	Bacteria; Proteobacteria; Gammaproteobacteria; Oceanospirillales; Halomonadaceae; Halomonas
VWXI01000008.1	47109	48761	NIF17722.1	F3J43_11995	GCA_011682415.1	VRR-NUC domain-containing protein	FANC_SAP+VRR_NUC	Pantoea sp. Cy-639	Bacteria; Proteobacteria; Gammaproteobacteria; Enterobacterales; Erwiniaceae; Pantoea; unclassified Pantoea
JAARNI010000004.1	141764	143413	NIL18272.1	HBJ59_17770	GCA_011752915.1	VRR-NUC domain-containing protein	FANC_SAP+VRR_NUC	Pseudomonas sp. AN3A02	Bacteria; Proteobacteria; Gammaproteobacteria; Pseudomonadales; Pseudomonadaceae; Pseudomonas; unclassified Pseudomonas
JAABYI010001070.1	1619	2080	NIV31241.1	GWN58_17625	GCA_011771365.1	hypothetical protein	VRR_NUC	Anaerolineae bacterium	Bacteria; Chloroflexi; Anaerolineae; unclassified Anaerolineae
JAABYM010000981.1	1936	2211	NIV12861.1	GWN62_16750	GCA_011771365.1	VRR-NUC domain-containing protein		Aliifodinibius sp.	Bacteria; Balneolaeota; Balneolia; Balneolales; Balneolaceae; Aliifodinibius; unclassified Aliifodinibius
JAABZR010001026.1	16022	16417	NIQ92405.1	GWN93_26870	GCA_011771365.1	VRR-NUC domain-containing protein	VRR_NUC	Deltaproteobacteria bacterium	Bacteria; Proteobacteria; Deltaproteobacteria
WVXJ01000177.1	7818	8234	NIO76301.1	GTN69_10565	GCA_011771365.1	hypothetical protein	VRR_NUC	Armatimonadetes bacterium	Bacteria; Armatimonadetes
WWBQ01000017.1	242000	243637	NIM31338.1	GTO73_08450	GCA_011771365.1	VRR-NUC domain-containing protein	FANC_SAP+VRR_NUC	Pseudomonas stutzeri	Bacteria; Proteobacteria; Gammaproteobacteria; Pseudomonadales; Pseudomonadaceae; Pseudomonas
JAATJA010000001.1	1278610	1279098	NJB67519.1	GGQ74_001159	GCA_011881445.1	hypothetical protein	VRR_NUC	Desulfobaculum xiamenense	Bacteria; Proteobacteria; Deltaproteobacteria; Desulfovibrionales; Desulfovibrionaceae; Desulfobaculum
JAATJC010000001.1	2382267	2382554	NJC06535.1	GGQ97_002328	GCA_011881445.1	hypothetical protein	VRR_NUC	Sphingomonas kaistensis	Bacteria; Proteobacteria; Alphaproteobacteria; Sphingomonadales; Sphingomonadaceae; Sphingomonas
WMFK01000078.1	57947	58255	NJH86139.1	GLV96_06170	GCA_011881445.1	VRR-NUC domain-containing protein	VRR_NUC	Staphylococcus agnetis	Bacteria; Firmicutes; Bacilli; Bacillales; Staphylococcaceae; Staphylococcus
WMFK01000105.1	11703	12017	NJH87350.1	GLV96_12340	GCA_011881445.1	VRR-NUC domain-containing protein	VRR_NUC	Staphylococcus agnetis	Bacteria; Firmicutes; Bacilli; Bacillales; Staphylococcaceae; Staphylococcus
WMFL01000069.1	13158	13472	NJI02261.1	GLV84_05225	GCA_011881445.1	VRR-NUC domain-containing protein	VRR_NUC	Staphylococcus agnetis	Bacteria; Firmicutes; Bacilli; Bacillales; Staphylococcaceae; Staphylococcus
JAAUVM010000004.1	332711	334360	NJJ56909.1	HCF10_09420	GCA_012030025.1	VRR-NUC domain-containing protein	FANC_SAP+VRR_NUC	Pseudomonas grimontii	Bacteria; Proteobacteria; Gammaproteobacteria; Pseudomonadales; Pseudomonadaceae; Pseudomonas
JAAUWJ010000005.1	22534	22923	NJJ53113.1	HC123_01835	GCA_012030025.1	VRR-NUC domain-containing protein	VRR_NUC	Lactobacillus crispatus	Bacteria; Firmicutes; Bacilli; Lactobacillales; Lactobacillaceae; Lactobacillus
LKFB01000003.1	146931	148604	OAD85856.1	ATN89_02745	GCA_001483705.1	nuclease	FANC_SAP+VRR_NUC	Comamonas thiooxydans	Bacteria; Proteobacteria; Betaproteobacteria; Burkholderiales; Comamonadaceae; Comamonas
LWLP01000001.1	2385151	2385564	OAE01847.1	A6A22_10795	GCA_001483705.1	hypothetical protein		Arthrobacter sp. OY3WO11	Bacteria; Actinobacteria; Micrococcales; Micrococcaceae; Arthrobacter
LXPW01000069.1	53775	54164	OAE53094.1	A7J67_18415	GCA_001483705.1	hypothetical protein	VRR_NUC	Achromobacter xylosoxidans	Bacteria; Proteobacteria; Betaproteobacteria; Burkholderiales; Alcaligenaceae; Achromobacter
LYQK01000130.1	24136	24513	OCZ64334.1	A7P23_27640	GCA_001696805.1	hypothetical protein	VRR_NUC	Achromobacter xylosoxidans	Bacteria; Proteobacteria; Betaproteobacteria; Burkholderiales; Alcaligenaceae; Achromobacter
MDEN01000063.1	289178	290839	OCX19699.1	BBI10_15030	GCA_001696805.1	nuclease	FANC_SAP+VRR_NUC	Pseudomonas graminis	Bacteria; Proteobacteria; Gammaproteobacteria; Pseudomonadales; Pseudomonadaceae; Pseudomonas
JQEL01000040.1	26133	26498	OFB61780.1	JS73_09055	GCA_000272445.2	hypothetical protein	VRR_NUC	Synergistes jonesii	Bacteria; Synergistetes; Synergistia; Synergistales; Synergistaceae; Synergistes
MKEP01000008.1	144096	145736	OEO25717.1	AX279_11775	GCA_000272445.2	nuclease	FANC_SAP+VRR_NUC	Pseudomonas sp. J237	Bacteria; Proteobacteria; Gammaproteobacteria; Pseudomonadales; Pseudomonadaceae; Pseudomonas
KV817356.1	3141	3425	OFP57918.1	HMPREF2980_00175	GCA_001678745.2	hypothetical protein	VRR_NUC	Rothia sp. HMSC076D04	Bacteria; Actinobacteria; Micrococcales; Micrococcaceae; Rothia; unclassified Rothia (in: Bacteria)
KV819470.1	563355	563639	OFO97351.1	HMPREF3008_07880	GCA_001678745.2	hypothetical protein	VRR_NUC	Rothia sp. HMSC065D09	Bacteria; Actinobacteria; Micrococcales; Micrococcaceae; Rothia; unclassified Rothia (in: Bacteria)
MAQB02000009.1	198830	200482	OFJ47016.1	BA896_018360	GCA_001678745.2	nuclease	FANC_SAP+VRR_NUC	Janthinobacterium lividum	Bacteria; Proteobacteria; Betaproteobacteria; Burkholderiales; Oxalobacteraceae; Janthinobacterium
KV827456.1	58601	58927	OHO58446.1	HMPREF2650_05570	GCA_001802975.1	hypothetical protein	VRR_NUC	Staphylococcus sp. HMSC035F02	Bacteria; Firmicutes; Bacilli; Bacillales; Staphylococcaceae; Staphylococcus
MIAJ01000015.1	40918	41334	OHC95576.1	A2792_03540	GCA_001802975.1	hypothetical protein		Sphingomonadales bacterium RIFCSPHIGHO2_01_FULL_65_20	Bacteria; Proteobacteria; Alphaproteobacteria; Sphingomonadales; unclassified Sphingomonadales
MIDR01000022.1	1798	2130	OHE78700.1	A3F67_04195	GCA_001802975.1	hypothetical protein	VRR_NUC	Verrucomicrobia bacterium RIFCSPHIGHO2_12_FULL_41_10	Bacteria; Verrucomicrobia; unclassified Verrucomicrobia
JXKQ01000016.1	18887	19150	OJG42993.1	RV04_GL000752	GCA_001882875.1	hypothetical protein	VRR_NUC	Enterococcus hermanniensis	Bacteria; Firmicutes; Bacilli; Lactobacillales; Enterococcaceae; Enterococcus
MEBZ01000074.1	1	388	OJB88766.1	AXW60_05820	GCA_001882875.1	hypothetical protein	VRR_NUC	Yersinia ruckeri	Bacteria; Proteobacteria; Gammaproteobacteria; Enterobacterales; Yersiniaceae; Yersinia
MECD01000077.1	60	410	OJC04392.1	AXW56_05980	GCA_001882875.1	hypothetical protein	VRR_NUC	Yersinia ruckeri	Bacteria; Proteobacteria; Gammaproteobacteria; Enterobacterales; Yersiniaceae; Yersinia
MOLC01000076.1	64052	64276	OJS44163.1	BK403_27120	GCA_001874955.1	norphogenetic protein	VRR_NUC	Escherichia coli	Bacteria; Proteobacteria; Gammaproteobacteria; Enterobacterales; Enterobacteriaceae; Escherichia
MPBT01000074.1	7614	9263	OKO35403.1	AM469_001937	GCA_001874955.1	hypothetical protein	FANC_SAP+VRR_NUC	Pseudomonas aeruginosa	Bacteria; Proteobacteria; Gammaproteobacteria; Pseudomonadales; Pseudomonadaceae; Pseudomonas
MSJL01000003.1	48695	49045	OLF50636.1	BU200_01025	GCA_001921825.1	VRR-NUC domain-containing protein	VRR_NUC	Streptococcus acidominimus	Bacteria; Firmicutes; Bacilli; Lactobacillales; Streptococcaceae; Streptococcus
MSTQ01000002.1	53838	55541	OLU05557.1	BVK86_02900	GCA_001921825.1	nuclease	FANC_SAP+VRR_NUC	Pseudomonas reinekei	Bacteria; Proteobacteria; Gammaproteobacteria; Pseudomonadales; Pseudomonadaceae; Pseudomonas
MSYM01000020.1	158626	159096	OLP04616.1	BLL52_4272	GCA_001921825.1	VRR-NUC domain-containing protein	VRR_NUC	Rhodoferax antarcticus ANT.BR	Bacteria; Proteobacteria; Betaproteobacteria; Burkholderiales; Comamonadaceae; Rhodoferax
MPZU01000002.1	588890	589132	OOY21010.1	BMI86_10190	GCA_002012745.1	hypothetical protein	VRR_NUC	Thioclava sp. DLFJ5-1	Bacteria; Proteobacteria; Alphaproteobacteria; Rhodobacterales; Rhodobacteraceae; Thioclava
MWAF01000003.1	2475	2825	OPZ79379.1	BWY78_00053	GCA_001449885.1	VRR-NUC domain protein	Hjc	Alphaproteobacteria bacterium ADurb.Bin438	Bacteria; Proteobacteria; Alphaproteobacteria
MWAJ01000060.1	7561	7905	OPZ94163.1	BWY74_00781	GCA_001449885.1	VRR-NUC domain protein	VRR_NUC	Firmicutes bacterium ADurb.Bin419	Bacteria; Firmicutes
MWBQ01000009.1	813	1220	OQA61734.1	BWY41_00028	GCA_002068695.1	VRR-NUC domain protein	VRR_NUC	Candidatus Atribacteria bacterium ADurb.Bin276	Bacteria; Atribacterota
MWBQ01000018.1	12961	13149	OQA61445.1	BWY41_00125	GCA_002068695.1	VRR-NUC domain protein	VRR_NUC	Candidatus Atribacteria bacterium ADurb.Bin276	Bacteria; Atribacterota
MWBY01000217.1	277	666	OQA71325.1	BWY33_02045	GCA_002068695.1	VRR-NUC domain protein	VRR_NUC	Candidatus Dependentiae bacterium ADurb.Bin246	Bacteria; Candidatus Dependentiae
MWCE01000243.1	5887	6246	OQA84550.1	BWY27_01490	GCA_002068695.1	VRR-NUC domain protein	VRR_NUC	Bacteroidetes bacterium ADurb.Bin234	Bacteria; Bacteroidetes
MWCK01000293.1	1219	1650	OQB03122.1	BWY21_02201	GCA_002070005.1	VRR-NUC domain protein	VRR_NUC+Desulfoferrod_N	Parcubacteria group bacterium ADurb.Bin216	Bacteria; unclassified Parcubacteria group
MWCQ01000012.1	18095	18376	OQB13575.1	BWY15_01650	GCA_002070005.1	VRR-NUC domain protein	VRR_NUC	Firmicutes bacterium ADurb.Bin193	Bacteria; Firmicutes
MWDL01000032.1	184	501	OQB60153.1	BWX94_01556	GCA_002070005.1	VRR-NUC domain protein	VRR_NUC	Tenericutes bacterium ADurb.Bin140	Bacteria; Tenericutes; unclassified Tenericutes
MWDR01000037.1	52354	52719	OQB83248.1	BWX88_03437	GCA_002070005.1	VRR-NUC domain protein	VRR_NUC	Planctomycetes bacterium ADurb.Bin126	Bacteria; Planctomycetes
MWEI01000030.1	3458	3874	OQC28548.1	BWX71_00768	GCA_002070825.1	VRR-NUC domain protein	VRR_NUC	Deltaproteobacteria bacterium ADurb.Bin072	Bacteria; Proteobacteria; Deltaproteobacteria
MWFG01000174.1	1961	2413	OQC68462.1	BWX47_01836	GCA_002070825.1	VRR-NUC domain protein	VRR_NUC	candidate division Hyd24-12 bacterium ADurb.Bin004	Bacteria; candidate division Hyd24-12
ALBR01000090.1	7869	8153	OQR54860.1	CDB3_21820	GCA_002081505.1	VRR-NUC domain-containing protein	VRR_NUC	Bacillus sp. CDB3	Bacteria; Firmicutes; Bacilli; Bacillales; Bacillaceae; Bacillus
MSAT01000027.1	8533	8922	ORM99608.1	FAM21823_01928	GCA_002081505.1	VRR-NUC domain protein	VRR_NUC	Lentilactobacillus parabuchneri	Bacteria; Firmicutes; Bacilli; Lactobacillales; Lactobacillaceae; Lentilactobacillus
MSBE01000021.1	19883	20302	ORN25748.1	FAM21835_01802	GCA_002081505.1	VRR-NUC domain protein	VRR_NUC	Lentilactobacillus parabuchneri	Bacteria; Firmicutes; Bacilli; Lactobacillales; Lactobacillaceae; Lentilactobacillus
ADIK01000035.1	153360	153656	OSK22643.1	EAMG_04430	GCA_002108535.1	putative protein p44	VRR_NUC	Escherichia coli M056	Bacteria; Proteobacteria; Gammaproteobacteria; Enterobacterales; Enterobacteriaceae; Escherichia
ADIV01000022.1	640166	640474	OSK74865.1	EABG_01737	GCA_002108535.1	putative protein p44	VRR_NUC	Escherichia coli H223	Bacteria; Proteobacteria; Gammaproteobacteria; Enterobacterales; Enterobacteriaceae; Escherichia
MTHP01000017.1	39841	40257	OSR73990.1	BV326_01446	GCA_002108535.1	hypothetical protein	VRR_NUC	Pseudomonas syringae pv. actinidiae	Bacteria; Proteobacteria; Gammaproteobacteria; Pseudomonadales; Pseudomonadaceae; Pseudomonas; Pseudomonas syringae
NGMM01000005.1	59945	60244	OTP13425.1	A5888_002903	GCA_002108535.1	hypothetical protein	VRR_NUC	Enterococcus sp. 9E7_DIV0242	Bacteria; Firmicutes; Bacilli; Lactobacillales; Enterococcaceae; Enterococcus
NBTY01000051.1	423	2120	OTP77784.1	PAMC26510_07835	GCA_002141475.1	hypothetical protein	FANC_SAP+VRR_NUC	Caballeronia sordidicola	Bacteria; Proteobacteria; Betaproteobacteria; Burkholderiales; Burkholderiaceae; Caballeronia
NBTZ01000181.1	163003	164739	OTP65472.1	PAMC26577_40245	GCA_002141475.1	hypothetical protein	FANC_SAP+VRR_NUC	Caballeronia sordidicola	Bacteria; Proteobacteria; Betaproteobacteria; Burkholderiales; Burkholderiaceae; Caballeronia
NFJQ01000010.1	15043	15483	OUO92586.1	B5F39_10525	GCA_002147495.1	hypothetical protein	VRR_NUC	Cloacibacillus sp. An23	Bacteria; Synergistetes; Synergistia; Synergistales; Synergistaceae; Cloacibacillus
JYCV01000023.1	76980	77282	OVE39689.1	CUGBS12_10350	GCA_002176615.1	hypothetical protein	VRR_NUC	Streptococcus agalactiae	Bacteria; Firmicutes; Bacilli; Lactobacillales; Streptococcaceae; Streptococcus
LHRP01000020.1	72226	72732	OWL89544.1	AKG79_10550	GCA_002176615.1	hypothetical protein	VRR_NUC	Vibrio parahaemolyticus	Bacteria; Proteobacteria; Gammaproteobacteria; Vibrionales; Vibrionaceae; Vibrio
MXAL01000016.1	27143	27388	OWF31946.1	LKACC12383_02560	GCA_002176615.1	hypothetical protein	VRR_NUC	Companilactobacillus kimchii	Bacteria; Firmicutes; Bacilli; Lactobacillales; Lactobacillaceae; Companilactobacillus
MYFM01000009.1	691	939	OVE95807.1	LKACC16343_02559	GCA_002176615.1	hypothetical protein	VRR_NUC	Companilactobacillus bobalius	Bacteria; Firmicutes; Bacilli; Lactobacillales; Lactobacillaceae; Companilactobacillus
NCZZ01000134.1	22	354	OVM97291.1	B4S28_17895	GCA_002176615.1	nuclease	VRR_NUC	Acinetobacter baumannii	Bacteria; Proteobacteria; Gammaproteobacteria; Moraxellales; Moraxellaceae; Acinetobacter; Acinetobacter calcoaceticus/baumannii complex
LSTO01000001.1	2056541	2057224	OWW20505.1	AYR66_14435	GCA_002211445.1	hypothetical protein	VRR_NUC	Noviherbaspirillum denitrificans	Bacteria; Proteobacteria; Betaproteobacteria; Burkholderiales; Oxalobacteraceae; Noviherbaspirillum
NJHI01000074.1	16	273	OXD51230.1	CE131_24550	GCA_002211445.1	hypothetical protein	VRR_NUC	Vibrio parahaemolyticus	Bacteria; Proteobacteria; Gammaproteobacteria; Vibrionales; Vibrionaceae; Vibrio
NCXI01000061.1	721	1080	PAK80199.1	B8W98_08290	GCA_002237665.1	VRR-NUC domain-containing protein	VRR_NUC	Lentilactobacillus parakefiri	Bacteria; Firmicutes; Bacilli; Lactobacillales; Lactobacillaceae; Lentilactobacillus
NEVM01000002.1	1455035	1457092	OZI34890.1	CAL29_15640	GCA_002237665.1	hypothetical protein	FANC_SAP+VRR_NUC	Bordetella genomosp. 10	Bacteria; Proteobacteria; Betaproteobacteria; Burkholderiales; Alcaligenaceae; Bordetella
NMRO01000007.1	162648	164297	OXS21290.1	CGU36_15240	GCA_002237665.1	nuclease	FANC_SAP+VRR_NUC	Pseudomonas fluorescens	Bacteria; Proteobacteria; Gammaproteobacteria; Pseudomonadales; Pseudomonadaceae; Pseudomonas
NHSY01000034.1	70414	70728	PBP58972.1	CCL18_12670	GCA_002300445.1	VRR-NUC domain-containing protein	VRR_NUC	Pseudomonas syringae	Bacteria; Proteobacteria; Gammaproteobacteria; Pseudomonadales; Pseudomonadaceae; Pseudomonas
NHSZ01000315.1	366	782	PBP62777.1	CCL19_19715	GCA_002300445.1	nuclease	VRR_NUC	Pseudomonas syringae	Bacteria; Proteobacteria; Gammaproteobacteria; Pseudomonadales; Pseudomonadaceae; Pseudomonas
PDBX01000001.1	4022955	4024652	PFH11278.1	BCF11_3722	GCA_002562915.1	VRR-NUC domain-containing protein	FANC_SAP+VRR_NUC	Collimonas sp. PA-H2	Bacteria; Proteobacteria; Betaproteobacteria; Burkholderiales; Oxalobacteraceae; Collimonas
PDJD01000001.1	1584269	1584613	PFG19853.1	ATL40_1429	GCA_002562915.1	VRR-NUC domain-containing protein	VRR_NUC	Serinibacter salmoneus	Bacteria; Actinobacteria; Micrococcales; Beutenbergiaceae; Serinibacter
PDJN01000001.1	2277737	2279395	PFG71771.1	DM05_2144	GCA_002562915.1	VRR-NUC domain-containing protein	FANC_SAP+VRR_NUC	Pseudomonas poae	Bacteria; Proteobacteria; Gammaproteobacteria; Pseudomonadales; Pseudomonadaceae; Pseudomonas
NVWB01000193.1	12456	12833	PHR99252.1	COA78_25245	GCA_000338675.2	hypothetical protein		Blastopirellula sp.	Bacteria; Planctomycetes; Planctomycetia; Planctomycetales; Planctomycetaceae; Blastopirellula
AFQM01000047.1	96261	96686	PLV55417.1	BPSP16_11735	GCA_002812185.1	nuclease	VRR_NUC	Brachyspira pilosicoli SP16	Bacteria; Spirochaetes; Brachyspirales; Brachyspiraceae; Brachyspira
NPEE01000190.1	3438	3872	PJZ86900.1	CH368_19650	GCA_002812185.1	hypothetical protein	SP	Leptospira levettii	Bacteria; Spirochaetes; Leptospirales; Leptospiraceae; Leptospira
NNBR01000011.1	107025	107408	PNG49136.1	CHC06_06373	GCA_002869945.1	hypothetical protein		Variovorax sp. B2	Bacteria; Proteobacteria; Betaproteobacteria; Burkholderiales; Comamonadaceae; Variovorax
NRDP01000024.1	110712	111224	PMQ04185.1	DyAD56_15970	GCA_002869945.1	hypothetical protein	VRR_NUC	Dyella sp. AD56	Bacteria; Proteobacteria; Gammaproteobacteria; Xanthomonadales; Rhodanobacteraceae; Dyella
POBJ01000024.1	16619	17302	PMS91915.1	C1T06_22735	GCA_002869945.1	hypothetical protein	VRR_NUC	Vibrio parahaemolyticus	Bacteria; Proteobacteria; Gammaproteobacteria; Vibrionales; Vibrionaceae; Vibrio
NXMF01000002.1	19	261	POR92790.1	CQA91_25640	GCA_002906055.1	norphogenetic protein	VRR_NUC	Shigella flexneri	Bacteria; Proteobacteria; Gammaproteobacteria; Enterobacterales; Enterobacteriaceae; Shigella
PQGA01000003.1	511529	513340	POR53867.1	B0G62_103449	GCA_002906055.1	VRR-NUC domain-containing protein	FANC_SAP+VRR_NUC	Paraburkholderia eburnea	Bacteria; Proteobacteria; Betaproteobacteria; Burkholderiales; Burkholderiaceae; Paraburkholderia
MQWC01000009.1	2671	3165	PQJ26743.1	BSZ35_19025	GCA_002931705.1	hypothetical protein	VRR_NUC	Salinibacter sp. 10B	Bacteria; Bacteroidetes; Bacteroidetes Order II. Incertae sedis; Rhodothermaceae; Salinibacter
PPDC01000006.1	793527	793859	PQL22776.1	VCHSUH04_07315	GCA_002931705.1	hypothetical protein	VRR_NUC	Veillonella sp. T14073-2	Bacteria; Firmicutes; Negativicutes; Veillonellales; Veillonellaceae; Veillonella
PSVF01000008.1	76917	77324	PPG91565.1	C5C39_06955	GCA_002931705.1	hypothetical protein		Rathayibacter sp. AY1F3	Bacteria; Actinobacteria; Micrococcales; Microbacteriaceae; Rathayibacter
PSWD01000004.1	165659	166066	PPG60291.1	C5C57_05685	GCA_002931705.1	hypothetical protein		Rathayibacter sp. AY1C5	Bacteria; Actinobacteria; Micrococcales; Microbacteriaceae; Rathayibacter
PSWH01000002.1	160667	161077	PPH13335.1	C5C71_01945	GCA_002931705.1	hypothetical protein		Rathayibacter sp. AY1C1	Bacteria; Actinobacteria; Micrococcales; Microbacteriaceae; Rathayibacter
PSQS01000003.1	4888089	4889738	PRW25844.1	CSB96_4798	GCA_002980935.1	VRR-NUC domain protein	FANC_SAP+VRR_NUC	Pseudomonas aeruginosa	Bacteria; Proteobacteria; Gammaproteobacteria; Pseudomonadales; Pseudomonadaceae; Pseudomonas
PVXO01000044.1	32574	32885	PRR78464.1	CLLI_15480	GCA_002980935.1	VRR-NUC domain protein	VRR_NUC	Clostridium liquoris	Bacteria; Firmicutes; Clostridia; Clostridiales; Clostridiaceae; Clostridium
PVXJ01000027.1	12591	14240	PTC35792.1	CLJ1_3277	GCA_003003215.1	restriction endonuclease-like VRR-NUC domain-containing protein	TM+FANC_SAP+VRR_NUC	Pseudomonas aeruginosa	Bacteria; Proteobacteria; Gammaproteobacteria; Pseudomonadales; Pseudomonadaceae; Pseudomonas
PYMH01000013.1	16371	16997	PSU31667.1	C9I99_20995	GCA_003003215.1	hypothetical protein		Photobacterium lutimaris	Bacteria; Proteobacteria; Gammaproteobacteria; Vibrionales; Vibrionaceae; Photobacterium
PYNM01000030.1	32606	33004	PSU89948.1	C0W35_18255	GCA_003003215.1	VRR-NUC domain-containing protein	VRR_NUC	Photobacterium kishitanii	Bacteria; Proteobacteria; Gammaproteobacteria; Vibrionales; Vibrionaceae; Photobacterium
QCWA01000001.1	1044001	1045659	PUB48226.1	C8K58_101936	GCA_003054265.1	VRR-NUC domain-containing protein	FANC_SAP+VRR_NUC	Pseudomonas sp. GV047	Bacteria; Proteobacteria; Gammaproteobacteria; Pseudomonadales; Pseudomonadaceae; Pseudomonas
QGDI01000003.1	100234	100545	PWJ13997.1	IE37_00928	GCA_003129945.1	VRR-NUC domain-containing protein	VRR_NUC	Ruminococcus flavefaciens	Bacteria; Firmicutes; Clostridia; Clostridiales; Ruminococcaceae; Ruminococcus
QICS01000002.1	576960	577178	PXV93763.1	C8E03_102538	GCA_003129945.1	hypothetical protein	VRR_NUC	Lachnotalea glycerini	Bacteria; Firmicutes; Clostridia; Clostridiales; Lachnospiraceae; Lachnotalea
QJJV01000014.1	35406	37280	PXX13778.1	C7400_11433	GCA_003129945.1	VRR-NUC domain-containing protein	SP+VRR_NUC	Paraburkholderia tropica	Bacteria; Proteobacteria; Betaproteobacteria; Burkholderiales; Burkholderiaceae; Paraburkholderia
QJKG01000003.1	407915	409606	PXX68200.1	D906_02246	GCA_003129945.1	VRR-NUC domain-containing protein	FANC_SAP+VRR_NUC	Pseudomonas sp. LAIL14HWK12:I1	Bacteria; Proteobacteria; Gammaproteobacteria; Pseudomonadales; Pseudomonadaceae; Pseudomonas
QGUH01000834.1	2386	2766	PZN19535.1	DIU78_20885	GCA_003208175.1	hypothetical protein		Proteobacteria bacterium	Bacteria; Proteobacteria
QKMR01000006.1	93902	94294	PYG88479.1	LY28_01328	GCA_003208175.1	VRR-NUC domain-containing protein	VRR_NUC	Ruminiclostridium sufflavum DSM 19573	Bacteria; Firmicutes; Clostridia; Clostridiales; Hungateiclostridiaceae; Ruminiclostridium
QKZD01000010.1	65768	66109	PZW76623.1	DFS21_11075	GCA_003208175.1	VRR-NUC domain-containing protein	VRR_NUC	Pseudomonas sp. 2848	Bacteria; Proteobacteria; Gammaproteobacteria; Pseudomonadales; Pseudomonadaceae; Pseudomonas
CP036170.1	2921222	2921716	QBF75575.1	HDCHBGLK_02986	GCA_003254285.1	hypothetical protein	VRR_NUC	[Clostridium] scindens ATCC 35704	Bacteria; Firmicutes; Clostridia; Eubacteriales; Lachnospiraceae
MK327140.1	12678	13133	QAX91952.1	MK327140.1.000008	GCA_003254285.1	putative type III restriction endonuclease		Klebsiella phage YX3973	Viruses; Duplodnaviria; Heunggongvirae; Uroviricota; Caudoviricetes; Caudovirales; Siphoviridae
MK388689.1	60904	61401	QAX92364.1	LIET2_gp112	GCA_003254285.1	putative VRR-DNA nuclease		Pantoea phage vB_PagM_LIET2	Viruses; Duplodnaviria; Heunggongvirae; Uroviricota; Caudoviricetes; Caudovirales; Myoviridae; Lietduovirus; Pantoea virus LIET2
MK373789.1	35961	36239	QBQ80489.1	PTXU06_00052	GCA_004780305.1	putative VRR-NUC domain protein	VRR_NUC	Escherichia phage vB_EcoS_PTXU06	Viruses; Duplodnaviria; Heunggongvirae; Uroviricota; Caudoviricetes; Caudovirales; Siphoviridae; Dhillonvirus; unclassified Dhillonvirus
MK373793.1	34279	34698	QBQ80883.1	MM01_00048	GCA_004780305.1	VRR-NUC domain protein	VRR_NUC	Escherichia phage vB_EcoS_MM01	Viruses; Duplodnaviria; Heunggongvirae; Uroviricota; Caudoviricetes; Caudovirales; Drexlerviridae; Rogunavirinae; Wilsonroadvirus
MK373798.1	40627	41046	QBQ81516.1	G292_00062	GCA_004780305.1	putative VRR-NUC domain protein	VRR_NUC	Escherichia phage vB_EcoS_G29-2	Viruses; Duplodnaviria; Heunggongvirae; Uroviricota; Caudoviricetes; Caudovirales; Drexlerviridae; Tempevirinae; Hanrivervirus; Escherichia virus G29-2
MK448754.1	10933	11172	QBX18313.1	Javan411_0017	GCA_004780305.1	hypothetical protein	VRR_NUC	Streptococcus phage Javan411	Viruses; Duplodnaviria; Heunggongvirae; Uroviricota; Caudoviricetes; Caudovirales; Siphoviridae
MK448755.1	9443	9673	QBX18362.1	Javan423_0016	GCA_004780305.1	hypothetical protein	VRR_NUC	Streptococcus phage Javan423	Viruses; Duplodnaviria; Heunggongvirae; Uroviricota; Caudoviricetes; Caudovirales; Siphoviridae
MK448858.1	12081	12341	QBX23921.1	Javan166_0050	GCA_004780305.1	hypothetical protein	VRR_NUC	Streptococcus phage Javan166	Viruses; Duplodnaviria; Heunggongvirae; Uroviricota; Caudoviricetes; Caudovirales; Siphoviridae
MK552105.1	11203	11622	QBZ71346.1	MK552105.1.000028	GCA_004780305.1	hypothetical protein	VRR_NUC	Escherichia phage Jahat_MG145	Viruses; Duplodnaviria; Heunggongvirae; Uroviricota; Caudoviricetes; Caudovirales; Drexlerviridae; Tempevirinae; Warwickvirus; unclassified Warwickvirus
MK599416.1	5634	6074	QBZ71411.1	MK599416.1.000008	GCA_004780305.1	hypothetical protein	VRR_NUC	Salmonella phage Akira	Viruses; Duplodnaviria; Heunggongvirae; Uroviricota; Caudoviricetes; Caudovirales; Siphoviridae
MK737937.1	28476	28763	QBZ71289.1	RP180_34	GCA_004780305.1	restriction endonuclease	VRR_NUC	Raoultella phage RP180	Viruses; Duplodnaviria; Heunggongvirae; Uroviricota; Caudoviricetes; Caudovirales; Siphoviridae; Guernseyvirinae; Kagunavirus; Raoultella virus RP180
CP028928.1	1048220	1048537	QCJ63767.1	C9423_05130	GCA_004800265.1	VRR-NUC domain-containing protein	VRR_NUC	Lactobacillus sp. Koumiss	Bacteria; Firmicutes; Bacilli; Lactobacillales; Lactobacillaceae; Lactobacillus; unclassified Lactobacillus
MK574078.1	39195	39830	QBZ71745.1	MK574078.1.000034	GCA_004800265.1	hypothetical protein		Pseudomonas phage KP1	Viruses; Duplodnaviria; Heunggongvirae; Uroviricota; Caudoviricetes; Caudovirales; Siphoviridae; Septimatrevirus; unclassified Septimatrevirus
MK651787.1	13400	13846	QBZ71587.1	MK651787.1.000021	GCA_004800265.1	putative nuclease	VRR_NUC	Escherichia phage Sortsne	Viruses; Duplodnaviria; Heunggongvirae; Uroviricota; Caudoviricetes; Caudovirales; Podoviridae; Sortsnevirus; Escherichia virus Sortsne
MK728541.1	2292	2570	QCO71600.1	MK728541.1.000001	GCA_004800265.1	endonuclease	VRR_NUC	Escherichia phage CEC_Kaz_2018	Viruses; Duplodnaviria; Heunggongvirae; Uroviricota; Caudoviricetes; Caudovirales; Siphoviridae; Dhillonvirus; unclassified Dhillonvirus
MK759854.1	17243	17683	QCQ57308.1	MK759854.1.000024	GCA_004800265.1	hypothetical protein	VRR_NUC	Shigella phage DS8	Viruses; Duplodnaviria; Heunggongvirae; Uroviricota; Caudoviricetes; Caudovirales; Siphoviridae
MK778457.1	27808	28239	QCW18506.1	vBEcoSW011D_63	GCA_004800265.1	hypothetical protein	VRR_NUC	Escherichia phage vB_EcoS_W011D	Viruses; Duplodnaviria; Heunggongvirae; Uroviricota; Caudoviricetes; Caudovirales; Drexlerviridae; Tempevirinae; Changchunvirus; Escherichia virus W011D
MG575421.1	3592	4020	QDH85513.1	MG575421.1.000005	GCA_005943945.1	DNA nuclease		Proteus phage vB_PmiP_RS51pmB	Viruses; Duplodnaviria; Heunggongvirae; Uroviricota; Caudoviricetes; Caudovirales; Myoviridae
MK112901.1	26074	26499	QDB70210.1	MK112901.1.000052	GCA_005943945.1	hypothetical protein		Salmonella virus KFS-SE2	Viruses; Duplodnaviria; Heunggongvirae; Uroviricota; Caudoviricetes; Caudovirales; Siphoviridae
MK798143.1	28243	28575	QDH45706.1	AAM37_gp35	GCA_005943945.1	putative nuclease containing VRR-NUC domain	VRR_NUC	Pantoea phage vB_PagM_AAM37	Viruses; Duplodnaviria; Heunggongvirae; Uroviricota; Caudoviricetes; Caudovirales; Myoviridae; Dibbivirus; Pantoea virus AAM37
MK798144.1	28469	28879	QDH45791.1	PSKM_gp34	GCA_005943945.1	putative nuclease containing VRR-NUC domain	VRR_NUC	Pantoea phage vB_PagM_PSKM	Viruses; Duplodnaviria; Heunggongvirae; Uroviricota; Caudoviricetes; Caudovirales; Myoviridae; Dibbivirus; Pantoea virus PSKM
MK962635.1	14241	14795	QDH84367.1	Axy18_027	GCA_005943945.1	hypothetical protein	VRR_NUC	Achromobacter phage vB_AxyS_19-32_Axy18	Viruses; Duplodnaviria; Heunggongvirae; Uroviricota; Caudoviricetes; Caudovirales; Siphoviridae
MK962636.1	13897	14451	QDH84433.1	Axy19_027	GCA_005943945.1	hypothetical protein	VRR_NUC	Achromobacter phage vB_AxyS_19-32_Axy19	Viruses; Duplodnaviria; Heunggongvirae; Uroviricota; Caudoviricetes; Caudovirales; Siphoviridae
MK962637.1	14210	14764	QDH84498.1	Axy20_028	GCA_005943945.1	hypothetical protein	VRR_NUC	Achromobacter phage vB_AxyS_19-32_Axy20	Viruses; Duplodnaviria; Heunggongvirae; Uroviricota; Caudoviricetes; Caudovirales; Siphoviridae
MK892513.1	13811	14185	QDP47482.1	Unbinned2716contig1001_17	GCA_006838285.1	hypothetical protein	VRR_NUC	Prokaryotic dsDNA virus sp.	Viruses; unclassified viruses; unclassified DNA viruses; unclassified dsDNA viruses
MK892516.1	278	934	QDP47606.1	GOVbin2513_2	GCA_006838285.1	hypothetical protein	Bac_DnaA_C+VRR_NUC	Prokaryotic dsDNA virus sp.	Viruses; unclassified viruses; unclassified DNA viruses; unclassified dsDNA viruses
MK892517.1	12038	12418	QDP47661.1	Tp123DCM300541_16	GCA_006838285.1	hypothetical protein	VRR_NUC	Prokaryotic dsDNA virus sp.	Viruses; unclassified viruses; unclassified DNA viruses; unclassified dsDNA viruses
MK892522.1	38967	39206	QDP47915.1	GOVbin225_36	GCA_006838285.1	putative nuclease	VRR_NUC	Prokaryotic dsDNA virus sp.	Viruses; unclassified viruses; unclassified DNA viruses; unclassified dsDNA viruses
MK892528.1	1942	2280	QDP48235.1	Unbinned585contig1001_5	GCA_006838285.1	hypothetical protein	VRR_NUC	Prokaryotic dsDNA virus sp.	Viruses; unclassified viruses; unclassified DNA viruses; unclassified dsDNA viruses
MK892539.1	12148	12822	QDP48829.1	Unbinned1643contig1000_19	GCA_006838285.1	hypothetical protein	Bac_DnaA_C+VRR_NUC	Prokaryotic dsDNA virus sp.	Viruses; unclassified viruses; unclassified DNA viruses; unclassified dsDNA viruses
MK907226.1	37118	37537	QDJ97964.1	OKDFICHP_00061	GCA_006838285.1	hypothetical protein	VRR_NUC	Escherichia phage vB_EcoS-12210I	Viruses; Duplodnaviria; Heunggongvirae; Uroviricota; Caudoviricetes; Caudovirales; Drexlerviridae; Braunvirinae; Veterinaerplatzvirus; Escherichia virus 12210I
MN090155.1	38543	38962	QDH94264.1	MN090155.1.000060	GCA_006838285.1	endonuclease	VRR_NUC	Escherichia phage vB_EcoS_PHB17	Viruses; Duplodnaviria; Heunggongvirae; Uroviricota; Caudoviricetes; Caudovirales; Drexlerviridae; Tempevirinae; Changchunvirus; Escherichia virus PHB17
MK892551.1	25130	25480	QDP49412.1	Tp164SUR323001_34	GCA_009652895.1	hypothetical protein	VRR_NUC	Prokaryotic dsDNA virus sp.	Viruses; unclassified viruses; unclassified DNA viruses; unclassified dsDNA viruses
MK892558.1	13607	13987	QDP49754.1	Unbinned6284contig1004_23	GCA_009652895.1	hypothetical protein	VRR_NUC	Prokaryotic dsDNA virus sp.	Viruses; unclassified viruses; unclassified DNA viruses; unclassified dsDNA viruses
MK892578.1	17597	17938	QDP51035.1	Unbinned6004contig1002_21	GCA_009652895.1	hypothetical protein	TM+VRR_NUC	Prokaryotic dsDNA virus sp.	Viruses; unclassified viruses; unclassified DNA viruses; unclassified dsDNA viruses
MK892593.1	25595	25969	QDP51997.1	GOVbin2700_34	GCA_009652895.1	hypothetical protein	VRR_NUC	Prokaryotic dsDNA virus sp.	Viruses; unclassified viruses; unclassified DNA viruses; unclassified dsDNA viruses
MK892623.1	13064	13486	QDP53741.1	GOVbin7759_28	GCA_009652895.1	hypothetical protein		Prokaryotic dsDNA virus sp.	Viruses; unclassified viruses; unclassified DNA viruses; unclassified dsDNA viruses
MK892632.1	1416	1802	QDP54257.1	Unbinned5434contig1000_4	GCA_009652895.1	hypothetical protein	VRR_NUC	Prokaryotic dsDNA virus sp.	Viruses; unclassified viruses; unclassified DNA viruses; unclassified dsDNA viruses
MK892635.1	3647	4039	QDP54429.1	GOVbin7581_11	GCA_009652895.1	hypothetical protein	VRR_NUC	Prokaryotic dsDNA virus sp.	Viruses; unclassified viruses; unclassified DNA viruses; unclassified dsDNA viruses
MK892646.1	21124	21495	QDP55020.1	Unbinned96contig1002_30	GCA_009652895.1	hypothetical protein	VRR_NUC	Prokaryotic dsDNA virus sp.	Viruses; unclassified viruses; unclassified DNA viruses; unclassified dsDNA viruses
MK892658.1	37516	37929	QDP55735.1	Tp138OMZ00d2C19078241_67	GCA_009652895.1	hypothetical protein	VRR_NUC	Prokaryotic dsDNA virus sp.	Viruses; unclassified viruses; unclassified DNA viruses; unclassified dsDNA viruses
MK892661.1	9958	10299	QDP55882.1	GOVbin8609_14	GCA_009655295.1	putative nuclease	VRR_NUC	Prokaryotic dsDNA virus sp.	Viruses; unclassified viruses; unclassified DNA viruses; unclassified dsDNA viruses
MK892664.1	34159	34398	QDP56080.1	GOVbin3205_23	GCA_009655295.1	hypothetical protein	VRR_NUC	Prokaryotic dsDNA virus sp.	Viruses; unclassified viruses; unclassified DNA viruses; unclassified dsDNA viruses
MK892674.1	17769	18179	QDP56695.1	Unbinned3205contig1001_30	GCA_009655295.1	hypothetical protein	VRR_NUC	Prokaryotic dsDNA virus sp.	Viruses; unclassified viruses; unclassified DNA viruses; unclassified dsDNA viruses
MK892685.1	17717	18121	QDP57362.1	Unbinned3696contig1008_40	GCA_009655295.1	hypothetical protein	VRR_NUC	Prokaryotic dsDNA virus sp.	Viruses; unclassified viruses; unclassified DNA viruses; unclassified dsDNA viruses
MK892687.1	1899	2270	QDP57490.1	Unbinned2072contig1001_4	GCA_009655295.1	hypothetical protein	VRR_NUC	Prokaryotic dsDNA virus sp.	Viruses; unclassified viruses; unclassified DNA viruses; unclassified dsDNA viruses
MK892691.1	25995	26396	QDP57726.1	Unbinned6486contig1001_41	GCA_009655295.1	hypothetical protein	VRR_NUC	Prokaryotic dsDNA virus sp.	Viruses; unclassified viruses; unclassified DNA viruses; unclassified dsDNA viruses
MK892696.1	2833	3255	QDP57922.1	Unbinned2189contig1000_7	GCA_009655295.1	hypothetical protein	VRR_NUC	Prokaryotic dsDNA virus sp.	Viruses; unclassified viruses; unclassified DNA viruses; unclassified dsDNA viruses
MK892716.1	31861	32136	QDP59070.1	Unbinned6242contig1001_38	GCA_009656375.1	hypothetical protein	VRR_NUC	Prokaryotic dsDNA virus sp.	Viruses; unclassified viruses; unclassified DNA viruses; unclassified dsDNA viruses
MK892751.1	16220	16630	QDP61091.1	Unbinned5858contig1001_20	GCA_009656375.1	hypothetical protein	VRR_NUC	Prokaryotic dsDNA virus sp.	Viruses; unclassified viruses; unclassified DNA viruses; unclassified dsDNA viruses
MK892754.1	53844	54092	QDP61307.1	Unbinned1524contig1000_64	GCA_009656375.1	putative nuclease	VRR_NUC	Prokaryotic dsDNA virus sp.	Viruses; unclassified viruses; unclassified DNA viruses; unclassified dsDNA viruses
MK892777.1	18583	18957	QDP62878.1	Tp139SUR343261_28	GCA_009656375.1	hypothetical protein	VRR_NUC	Prokaryotic dsDNA virus sp.	Viruses; unclassified viruses; unclassified DNA viruses; unclassified dsDNA viruses
MK892778.1	12673	13023	QDP62927.1	Unbinned5081contig1002_32	GCA_009656375.1	hypothetical protein	VRR_NUC	Prokaryotic dsDNA virus sp.	Viruses; unclassified viruses; unclassified DNA viruses; unclassified dsDNA viruses
MK892782.1	8714	9058	QDP63178.1	Unbinned5930contig1000_21	GCA_009656375.1	hypothetical protein	VRR_NUC	Prokaryotic dsDNA virus sp.	Viruses; unclassified viruses; unclassified DNA viruses; unclassified dsDNA viruses
MK892785.1	13241	13615	QDP63481.1	Tp139SUR460282_16	GCA_009656375.1	hypothetical protein	VRR_NUC	Prokaryotic dsDNA virus sp.	Viruses; unclassified viruses; unclassified DNA viruses; unclassified dsDNA viruses
MK892788.1	12040	12426	QDP63650.1	Unbinned3987contig1001_26	GCA_009656375.1	hypothetical protein	VRR_NUC	Prokaryotic dsDNA virus sp.	Viruses; unclassified viruses; unclassified DNA viruses; unclassified dsDNA viruses
MK892822.1	11631	12053	QDP65832.1	Unbinned7865contig1001_31	GCA_008214525.1	hypothetical protein		Prokaryotic dsDNA virus sp.	Viruses; unclassified viruses; unclassified DNA viruses; unclassified dsDNA viruses
MK892829.1	7043	7291	QDP66291.1	Unbinned6224contig1000_12	GCA_008214525.1	putative nuclease	VRR_NUC	Prokaryotic dsDNA virus sp.	Viruses; unclassified viruses; unclassified DNA viruses; unclassified dsDNA viruses
MK892837.1	13159	13533	QDP66838.1	Unbinned5213contig1001_26	GCA_008214525.1	hypothetical protein	VRR_NUC	Prokaryotic dsDNA virus sp.	Viruses; unclassified viruses; unclassified DNA viruses; unclassified dsDNA viruses
MK892851.1	14240	14572	QDP67625.1	Tp172MES00d2C118482111_19	GCA_008214525.1	putative nuclease	VRR_NUC	Prokaryotic dsDNA virus sp.	Viruses; unclassified viruses; unclassified DNA viruses; unclassified dsDNA viruses
MK892854.1	55318	55560	QDP67795.1	GOVbin3530_54	GCA_008214525.1	putative nuclease	VRR_NUC	Prokaryotic dsDNA virus sp.	Viruses; unclassified viruses; unclassified DNA viruses; unclassified dsDNA viruses
MK892855.1	30455	30847	QDP67857.1	Unbinned8210contig1002_45	GCA_008214525.1	hypothetical protein	VRR_NUC	Prokaryotic dsDNA virus sp.	Viruses; unclassified viruses; unclassified DNA viruses; unclassified dsDNA viruses
MK892860.1	30654	31097	QDP68115.1	Unbinned5081contig1003_47	GCA_008214525.1	hypothetical protein	VRR_NUC	Prokaryotic dsDNA virus sp.	Viruses; unclassified viruses; unclassified DNA viruses; unclassified dsDNA viruses
MK931442.1	38762	39169	QEG07083.1	CPT_Sin4_056	GCA_008214525.1	putative holliday junction resolvase	VRR_NUC	Klebsiella phage Sin4	Viruses; Duplodnaviria; Heunggongvirae; Uroviricota; Caudoviricetes; Caudovirales; Drexlerviridae; Webervirus; Klebsiella virus Sin4
MK931444.1	38400	38807	QEG07239.1	CPT_Skenny_056	GCA_008214525.1	putative holliday junction resolvase	VRR_NUC	Klebsiella phage Skenny	Viruses; Duplodnaviria; Heunggongvirae; Uroviricota; Caudoviricetes; Caudovirales; Drexlerviridae; Webervirus; Klebsiella virus Skenny
CP043915.1	1567783	1568028	QER17133.1	F2X83_07420	GCA_008214665.1	VRR-NUC domain-containing protein	VRR_NUC	Staphylococcus aureus	Bacteria; Firmicutes; Bacilli; Bacillales; Staphylococcaceae; Staphylococcus
MK931445.1	37901	38308	QEG07317.1	CPT_Shelby_056	GCA_008214665.1	putative holliday junction resolvase	VRR_NUC	Klebsiella phage Shelby	Viruses; Duplodnaviria; Heunggongvirae; Uroviricota; Caudoviricetes; Caudovirales; Drexlerviridae; Webervirus; Klebsiella virus Shelby
MN013075.1	29777	30184	QEG11921.1	DOMN_30	GCA_008214665.1	hypothetical protein	VRR_NUC	Klebsiella phage vB_KpnS_Domnhall	Viruses; Duplodnaviria; Heunggongvirae; Uroviricota; Caudoviricetes; Caudovirales; Drexlerviridae; Webervirus; Klebsiella virus Domnhall
MN013076.1	29818	30225	QEG12012.1	GROOT_31	GCA_008214665.1	hypothetical protein	VRR_NUC	Klebsiella phage vB_KpnS_IMGroot	Viruses; Duplodnaviria; Heunggongvirae; Uroviricota; Caudoviricetes; Caudovirales; Drexlerviridae; Webervirus; Klebsiella virus IMGroot
MN013078.1	29812	30219	QEG12398.1	DDD_31	GCA_008214665.1	hypothetical protein	VRR_NUC	Klebsiella phage vB_KpnS_KingDDD	Viruses; Duplodnaviria; Heunggongvirae; Uroviricota; Caudoviricetes; Caudovirales; Drexlerviridae; Webervirus; unclassified Webervirus
MN013080.1	30482	30889	QEG12564.1	SEGES_32	GCA_008214665.1	hypothetical protein	VRR_NUC	Klebsiella phage vB_KpnS_SegesCirculi	Viruses; Duplodnaviria; Heunggongvirae; Uroviricota; Caudoviricetes; Caudovirales; Drexlerviridae; Webervirus; Klebsiella virus SegesCirculi
MN062187.1	39290	39826	QEG09363.1	Samson_048	GCA_008214665.1	tRNA endonuclease-like domain superfamily protein		Xanthomonas phage Samson	Viruses; Duplodnaviria; Heunggongvirae; Uroviricota; Caudoviricetes; Caudovirales; Siphoviridae; Septimatrevirus; unclassified Septimatrevirus
MN101222.1	32238	32660	QEG10390.1	KMI8_32	GCA_008214665.1	hypothetical protein	VRR_NUC	Klebsiella phage KMI8	Viruses; Duplodnaviria; Heunggongvirae; Uroviricota; Caudoviricetes; Caudovirales; Drexlerviridae; unclassified Drexlerviridae
CP030641.1	1049860	1050150	QFM37623.1	DQV35_05400	GCA_000452525.4	VRR-NUC domain-containing protein	VRR_NUC	Staphylococcus aureus	Bacteria; Firmicutes; Bacilli; Bacillales; Staphylococcaceae; Staphylococcus
MK947460.1	35314	35739	QFG07801.1	MK947460.1.000059	GCA_000452525.4	hypothetical protein		Salmonella phage vB_SenS_SB28	Viruses; Duplodnaviria; Heunggongvirae; Uroviricota; Caudoviricetes; Caudovirales; Siphoviridae
MN164484.1	37698	38117	QFP93016.1	ECH1_51	GCA_000452525.4	hypothetical protein	VRR_NUC	Escherichia virus ECH1	Viruses; Duplodnaviria; Heunggongvirae; Uroviricota; Caudoviricetes; Caudovirales; Drexlerviridae; Braunvirinae; Guelphvirus; unclassified Guelphvirus
MN545971.1	36108	36503	QGF21253.1	HCF1_54	GCA_000452525.4	putative endonuclease	VRR_NUC	Citrobacter phage HCF1	Viruses; Duplodnaviria; Heunggongvirae; Uroviricota; Caudoviricetes; Caudovirales; Drexlerviridae; Hicfunavirus; Citrobacter virus HCF1
MN617773.1	27581	28084	QGH71320.1	X1_60	GCA_000452525.4	hypothetical protein	VRR_NUC	Yersinia phage vB_Yen_X1	Viruses; Duplodnaviria; Heunggongvirae; Uroviricota; Caudoviricetes; Caudovirales; Myoviridae
CP046441.1	3983423	3983854	QGT82945.1	GMO17_18085	GCA_009685805.1	VRR-NUC domain-containing protein	VRR_NUC	Pseudomonas coronafaciens pv. coronafaciens	Bacteria; Proteobacteria; Gammaproteobacteria; Pseudomonadales; Pseudomonadaceae; Pseudomonas; Pseudomonas coronafaciens
MN582098.1	12825	13271	QGH73262.1	MN582098.1.000013	GCA_009685805.1	VRR-NUC nuclease		Podoviridae sp. ctKoA10	Viruses; Duplodnaviria; Heunggongvirae; Uroviricota; Caudoviricetes; Caudovirales; Podoviridae
MN582102.1	2915	3235	QGH73305.1	MN582102.1.000004	GCA_009685805.1	VRR-NUC domain protein	VRR_NUC	Siphoviridae sp. cttb18	Viruses; Duplodnaviria; Heunggongvirae; Uroviricota; Caudoviricetes; Caudovirales; Siphoviridae
MN582103.1	1669	1995	QGH73377.1	MN582103.1.000005	GCA_009685805.1	VRR-NUC protein	VRR_NUC	Podoviridae sp. cty5g4	Viruses; Duplodnaviria; Heunggongvirae; Uroviricota; Caudoviricetes; Caudovirales; Podoviridae
MN585972.1	15771	16139	QGJ88093.1	PBI_EDMUNDO_19	GCA_009685805.1	nuclease	VRR_NUC	Arthrobacter phage Edmundo	Viruses; Duplodnaviria; Heunggongvirae; Uroviricota; Caudoviricetes; Caudovirales; Siphoviridae; Laroyevirus; unclassified Laroyevirus
MN592896.1	31790	32143	QGZ13146.1	MN592896.1.000049	GCA_009685805.1	VRR-NUC domain-containing protein	VRR_NUC	Alteromonas phage XX1924	Viruses; Duplodnaviria; Heunggongvirae; Uroviricota; Caudoviricetes; Caudovirales; Siphoviridae
MN656993.1	30208	30858	QGJ86767.1	MN656993.1.000032	GCA_009685805.1	uncharacterized protein	VRR_NUC	Enterobacter phage ATCEA85	Viruses; Duplodnaviria; Heunggongvirae; Uroviricota; Caudoviricetes; Caudovirales; Siphoviridae
MN812203.1	11111	11782	QHB38480.1	lotta81_gp022	GCA_009685805.1	VRR-NUC domain-containing protein	VRR_NUC	Flavobacterium phage vB_FspM_lotta8-1	Viruses; Duplodnaviria; Heunggongvirae; Uroviricota; Caudoviricetes; Caudovirales; Myoviridae; Pippivirus; Flavobacterium virus Lotta
MN783016.1	18184	18591	QHB43339.1	MN783016.1.000042	GCA_003713155.1	hypothetical protein	VRR_NUC	Klebsiella phage KP1801	Viruses; Duplodnaviria; Heunggongvirae; Uroviricota; Caudoviricetes; Caudovirales; Drexlerviridae; Webervirus; Klebsiella virus KP1801
MN812205.1	10987	11658	QHB38586.1	pippi81_gp022	GCA_003713155.1	VRR-NUC domain-containing protein	VRR_NUC	Flavobacterium phage vB_FspM_pippi8-1	Viruses; Duplodnaviria; Heunggongvirae; Uroviricota; Caudoviricetes; Caudovirales; Myoviridae; Pippivirus; Flavobacterium virus Pippi
MN812220.1	17713	18063	QHB39648.1	mumin61_gp041	GCA_003713155.1	VRR-NUC domain-containing protein	VRR_NUC	Flavobacterium phage vB_FspS_mumin6-1	Viruses; Duplodnaviria; Heunggongvirae; Uroviricota; Caudoviricetes; Caudovirales; Siphoviridae; Muminvirus; unclassified Muminvirus
MN812224.1	17713	18063	QHB39914.1	mumin91_gp041	GCA_003713155.1	VRR-NUC domain-containing protein	VRR_NUC	Flavobacterium phage vB_FspS_mumin9-1	Viruses; Duplodnaviria; Heunggongvirae; Uroviricota; Caudoviricetes; Caudovirales; Siphoviridae; Muminvirus; Flavobacterium virus Mumin
MN812234.1	19050	19400	QHB40620.1	snusmum61_gp046	GCA_003713155.1	VRR-NUC domain-containing protein	VRR_NUC	Flavobacterium phage vB_FspS_snusmum6-1	Viruses; Duplodnaviria; Heunggongvirae; Uroviricota; Caudoviricetes; Caudovirales; Siphoviridae; Muminvirus; Flavobacterium virus Snusmum
MN840485.1	222	641	QHJ72642.1	MN840485.1.000000	GCA_003713155.1	hypothetical protein	VRR_NUC	Escherichia phage 2725-N35	Viruses; Duplodnaviria; Heunggongvirae; Uroviricota; Caudoviricetes; Caudovirales; Drexlerviridae; Braunvirinae; unclassified Braunvirinae
MN850567.1	42379	42798	QHR65256.1	grams_65	GCA_003713155.1	VRR-NUC domain-containing protein	VRR_NUC	Escherichia phage grams	Viruses; Duplodnaviria; Heunggongvirae; Uroviricota; Caudoviricetes; Caudovirales; Drexlerviridae; Tempevirinae; Hanrivervirus; Escherichia virus grams
MN882550.2	29165	29554	QHJ73594.1	MN882550.2.000050	GCA_003713155.1	nuclease	VRR_NUC	Butyrivibrio virus Arawn	Viruses; Duplodnaviria; Heunggongvirae; Uroviricota; Caudoviricetes; Caudovirales; Siphoviridae; Arawnvirus
MN850569.1	41552	41983	QHR65384.1	vojen_63	GCA_010120085.1	VRR-NUC domain-containing protein	VRR_NUC	Escherichia phage vojen	Viruses; Duplodnaviria; Heunggongvirae; Uroviricota; Caudoviricetes; Caudovirales; Drexlerviridae; Tempevirinae; Hanrivervirus; Escherichia virus vojen
MN850582.1	39631	40050	QHR67365.1	ityhuna_63	GCA_010120085.1	VRR-NUC domain-containing protein	VRR_NUC	Escherichia phage ityhuna	Viruses; Duplodnaviria; Heunggongvirae; Uroviricota; Caudoviricetes; Caudovirales; Drexlerviridae; Tempevirinae; Warwickvirus; unclassified Warwickvirus
MN850589.1	19861	20139	QHR68099.1	welsh_24	GCA_010120085.1	putative olliday junction resolvase	VRR_NUC	Escherichia phage welsh	Viruses; Duplodnaviria; Heunggongvirae; Uroviricota; Caudoviricetes; Caudovirales; Siphoviridae; Dhillonvirus; unclassified Dhillonvirus
MN850591.1	1251	1670	QHR68406.1	aalborv_3	GCA_010120085.1	VRR-NUC domain-containing protein	VRR_NUC	Escherichia phage aalborv	Viruses; Duplodnaviria; Heunggongvirae; Uroviricota; Caudoviricetes; Caudovirales; Drexlerviridae; Tempevirinae; Hanrivervirus; Escherichia virus aalborv
MN850607.1	11562	11981	QHR70433.1	egaa_23	GCA_010120085.1	VRR-NUC domain-containing protein	VRR_NUC	Escherichia phage egaa	Viruses; Duplodnaviria; Heunggongvirae; Uroviricota; Caudoviricetes; Caudovirales; Drexlerviridae; Tempevirinae; Hanrivervirus; Escherichia virus egaa
MN850613.1	3157	3576	QHR71274.1	tonnikala_3	GCA_010120085.1	VRR-NUC domain-containing protein	VRR_NUC	Escherichia phage tonnikala	Viruses; Duplodnaviria; Heunggongvirae; Uroviricota; Caudoviricetes; Caudovirales; Drexlerviridae; Tempevirinae; Warwickvirus; Escherichia virus tonnikala
MN850620.1	3405	3824	QHR72266.1	atuna_7	GCA_010120085.1	VRR-NUC domain-containing protein	VRR_NUC	Escherichia phage atuna	Viruses; Duplodnaviria; Heunggongvirae; Uroviricota; Caudoviricetes; Caudovirales; Drexlerviridae; Tempevirinae; Warwickvirus; Escherichia virus atuna
MN850629.1	6457	6735	QHR73454.1	mckay_10	GCA_010120085.1	putative olliday junction resolvase	VRR_NUC	Escherichia phage mckay	Viruses; Duplodnaviria; Heunggongvirae; Uroviricota; Caudoviricetes; Caudovirales; Siphoviridae; Dhillonvirus; unclassified Dhillonvirus
MN850634.1	45232	45651	QHR74149.1	tinuso_72	GCA_010120085.1	VRR-NUC domain-containing protein	VRR_NUC	Escherichia phage tinuso	Viruses; Duplodnaviria; Heunggongvirae; Uroviricota; Caudoviricetes; Caudovirales; Drexlerviridae; Tempevirinae; Warwickvirus; unclassified Warwickvirus
MN850628.1	815	1093	QHZ59611.1	bob_2	GCA_010120435.1	putative holliday junction resolvase	VRR_NUC	Escherichia phage bob	Viruses; Duplodnaviria; Heunggongvirae; Uroviricota; Caudoviricetes; Caudovirales; Siphoviridae; Dhillonvirus; unclassified Dhillonvirus
MN850638.1	43248	43667	QHR74606.1	tunus_77	GCA_010120435.1	VRR-NUC domain-containing protein	VRR_NUC	Escherichia phage tunus	Viruses; Duplodnaviria; Heunggongvirae; Uroviricota; Caudoviricetes; Caudovirales; Drexlerviridae; Tempevirinae; Warwickvirus; Escherichia virus tunus
MN850641.1	24535	24954	QHR74843.1	tonijn_27	GCA_010120435.1	VRR-NUC domain-containing protein	VRR_NUC	Escherichia phage tonijn	Viruses; Duplodnaviria; Heunggongvirae; Uroviricota; Caudoviricetes; Caudovirales; Drexlerviridae; Tempevirinae; Warwickvirus; Escherichia virus tonijn
MN850650.1	19597	19875	QHR76408.1	jat_28	GCA_010120435.1	putative olliday junction resolvase	VRR_NUC	Escherichia phage jat	Viruses; Duplodnaviria; Heunggongvirae; Uroviricota; Caudoviricetes; Caudovirales; Siphoviridae; Dhillonvirus; unclassified Dhillonvirus
MT023084.1	48649	49074	QIG62065.1	MT023084.1.000078	GCA_010120435.1	hypothetical protein	VRR_NUC	Citrobacter phage IME-JL8	Viruses; Duplodnaviria; Heunggongvirae; Uroviricota; Caudoviricetes; Caudovirales; Drexlerviridae; Tunavirinae; Sertoctavirus; unclassified Sertoctavirus
MT074433.1	34297	34716	QIN98187.1	slyngel_44	GCA_010120435.1	VRR-NUC domain-containing protein	VRR_NUC	Salmonella phage slyngel	Viruses; Duplodnaviria; Heunggongvirae; Uroviricota; Caudoviricetes; Caudovirales; Drexlerviridae; Tempevirinae; Hanrivervirus; Salmonella virus slyngel
MT118304.1	35199	35684	QIQ66027.1	40_00040	GCA_010120435.1	hypothetical protein	VRR_NUC	Pseudomonas phage Epa40	Viruses; Duplodnaviria; Heunggongvirae; Uroviricota; Caudoviricetes; Caudovirales; Siphoviridae; Septimatrevirus; unclassified Septimatrevirus
CP050315.1	120908	121570	QIR16602.1	HBH39_19190	GCA_011765625.1	hypothetical protein	VRR_NUC	Shewanella aestuarii	Bacteria; Proteobacteria; Gammaproteobacteria; Alteromonadales; Shewanellaceae; Shewanella
QHCK01000002.1	558578	560227	RAL77604.1	CSC34_0536	GCA_003255985.1	VRR-NUC domain protein	FANC_SAP+VRR_NUC	Pseudomonas aeruginosa	Bacteria; Proteobacteria; Gammaproteobacteria; Pseudomonadales; Pseudomonadaceae; Pseudomonas
QLLR01000016.1	112933	113292	RAJ28897.1	LY11_03171	GCA_003255985.1	VRR-NUC domain-containing protein	VRR_NUC	Pedobacter cryoconitis	Bacteria; Bacteroidetes; Sphingobacteriia; Sphingobacteriales; Sphingobacteriaceae; Pedobacter
QLMC01000001.1	1276415	1276846	RAK02896.1	LX87_01017	GCA_003255985.1	VRR-NUC domain-containing protein	VRR_NUC	Larkinella arboricola	Bacteria; Bacteroidetes; Cytophagia; Cytophagales; Cytophagaceae; Larkinella
QDGK01000004.1	379605	381254	RCM50106.1	PA157_01654	GCA_003268775.1	VRR-NUC domain protein	FANC_SAP+VRR_NUC	Pseudomonas aeruginosa	Bacteria; Proteobacteria; Gammaproteobacteria; Pseudomonadales; Pseudomonadaceae; Pseudomonas
QDGS01000001.1	46402	48051	RCM97972.1	PA57_00039	GCA_003268775.1	VRR-NUC domain protein	FANC_SAP+VRR_NUC	Pseudomonas aeruginosa	Bacteria; Proteobacteria; Gammaproteobacteria; Pseudomonadales; Pseudomonadaceae; Pseudomonas
QMGJ01000001.1	3444315	3445964	RCG96423.1	CSB89_3254	GCA_003268775.1	VRR-NUC domain protein	FANC_SAP+VRR_NUC	Pseudomonas aeruginosa	Bacteria; Proteobacteria; Gammaproteobacteria; Pseudomonadales; Pseudomonadaceae; Pseudomonas
QONO01000290.1	8037	8423	RDR20646.1	C4A13_02823	GCA_000263155.2	VRR-NUC domain protein	VRR_NUC	Escherichia marmotae	Bacteria; Proteobacteria; Gammaproteobacteria; Enterobacterales; Enterobacteriaceae; Escherichia
QQAS01000001.1	668063	669757	RDI15307.1	DFO48_101585	GCA_000263155.2	VRR-NUC domain-containing protein	FANC_SAP+VRR_NUC	Comamonas sp. AG1104	Bacteria; Proteobacteria; Betaproteobacteria; Burkholderiales; Comamonadaceae; Comamonas
QUWV01000164.1	33073	33558	RFD18727.1	DY926_15230	GCA_003387535.1	VRR-NUC domain-containing protein	SP+VRR_NUC	Komagataeibacter melaceti	Bacteria; Proteobacteria; Alphaproteobacteria; Rhodospirillales; Acetobacteraceae; Komagataeibacter
QSEO01000021.1	25618	26091	RGZ78116.1	DW973_10365	GCA_003437375.1	VRR-NUC domain-containing protein	VRR_NUC	Parabacteroides merdae	Bacteria; Bacteroidetes; Bacteroidia; Bacteroidales; Tannerellaceae; Parabacteroides
MJLZ01000008.1	50820	51203	RLM26570.1	BIY29_05510	GCA_003633665.1	hypothetical protein	VRR_NUC	Brenneria alni	Bacteria; Proteobacteria; Gammaproteobacteria; Enterobacterales; Pectobacteriaceae; Brenneria
QMOH01000093.1	1	341	RLC99324.1	DRI46_09665	GCA_003633665.1	hypothetical protein		Chloroflexi bacterium	Bacteria; Chloroflexi
RBIN01000001.1	535677	537362	RKR07672.1	C7446_0488	GCA_003633665.1	VRR-NUC domain-containing protein	FANC_SAP+VRR_NUC	Kushneria sinocarnis	Bacteria; Proteobacteria; Gammaproteobacteria; Oceanospirillales; Halomonadaceae; Kushneria
RBJQ01000075.1	13992	14531	RKW03931.1	D8B38_00945	GCA_003633665.1	hypothetical protein		Candidatus Saccharimonas sp.	Bacteria; Candidatus Saccharibacteria; Candidatus Saccharimonas
RBLB01000011.1	170979	171320	RKS16732.1	DFO58_3289	GCA_003633665.1	VRR-NUC domain-containing protein	VRR_NUC	Arthrobacter sp. AG1021	Bacteria; Actinobacteria; Micrococcales; Micrococcaceae; Arthrobacter
QMDL01000003.1	429904	431604	RMJ02887.1	DOQ08_02352	GCA_003336705.1	VRR-NUC domain protein	FANC_SAP+VRR_NUC	Marinobacter litoralis	Bacteria; Proteobacteria; Gammaproteobacteria; Pseudomonadales; Marinobacteraceae; Marinobacter
RBNO01000095.1	9785	11494	RML23397.1	ALQ98_05308	GCA_003336705.1	hypothetical protein	FANC_SAP+VRR_NUC	Pseudomonas syringae pv. lapsa	Bacteria; Proteobacteria; Gammaproteobacteria; Pseudomonadales; Pseudomonadaceae; Pseudomonas; Pseudomonas syringae
RBNP01000590.1	4664	6373	RML35822.1	ALQ97_04346	GCA_003336705.1	hypothetical protein	FANC_SAP+VRR_NUC	Pseudomonas savastanoi pv. glycinea	Bacteria; Proteobacteria; Gammaproteobacteria; Pseudomonadales; Pseudomonadaceae; Pseudomonas
RBNT01000103.1	20492	22201	RML57981.1	ALQ93_05075	GCA_003336705.1	hypothetical protein	FANC_SAP+VRR_NUC	Pseudomonas syringae pv. pisi	Bacteria; Proteobacteria; Gammaproteobacteria; Pseudomonadales; Pseudomonadaceae; Pseudomonas; Pseudomonas syringae
RBNV01000168.1	39020	40729	RML66023.1	ALQ91_05187	GCA_003336705.1	VRR-NUC domain protein	FANC_SAP+VRR_NUC	Pseudomonas syringae pv. syringae	Bacteria; Proteobacteria; Gammaproteobacteria; Pseudomonadales; Pseudomonadaceae; Pseudomonas; Pseudomonas syringae
RBOA01000018.1	33834	35543	RMM04059.1	ALQ86_04626	GCA_003336705.1	hypothetical protein	FANC_SAP+VRR_NUC	Pseudomonas amygdali pv. eriobotryae	Bacteria; Proteobacteria; Gammaproteobacteria; Pseudomonadales; Pseudomonadaceae; Pseudomonas; Pseudomonas amygdali
RBOD01000004.1	102	1061	RMM37305.1	ALQ83_05046	GCA_003336705.1	hypothetical protein	VRR_NUC	Pseudomonas syringae pv. berberidis	Bacteria; Proteobacteria; Gammaproteobacteria; Pseudomonadales; Pseudomonadaceae; Pseudomonas
RBOF01000030.1	50174	51883	RMM28644.1	ALQ81_05218	GCA_003336705.1	hypothetical protein	FANC_SAP+VRR_NUC	Pseudomonas syringae pv. pisi	Bacteria; Proteobacteria; Gammaproteobacteria; Pseudomonadales; Pseudomonadaceae; Pseudomonas; Pseudomonas syringae
RBOH01000317.1	68353	70062	RMM32405.1	ALQ79_05154	GCA_003336705.1	hypothetical protein	FANC_SAP+VRR_NUC	Pseudomonas amygdali pv. lachrymans	Bacteria; Proteobacteria; Gammaproteobacteria; Pseudomonadales; Pseudomonadaceae; Pseudomonas; Pseudomonas amygdali
RBOI01000022.1	79682	81391	RMM45863.1	ALQ78_05094	GCA_003699065.1	hypothetical protein	FANC_SAP+VRR_NUC	Pseudomonas syringae pv. aptata	Bacteria; Proteobacteria; Gammaproteobacteria; Pseudomonadales; Pseudomonadaceae; Pseudomonas; Pseudomonas syringae
RBOJ01000072.1	148289	149938	RMM49963.1	ALQ77_02961	GCA_003699065.1	hypothetical protein	FANC_SAP+VRR_NUC	Pseudomonas corrugata	Bacteria; Proteobacteria; Gammaproteobacteria; Pseudomonadales; Pseudomonadaceae; Pseudomonas
RBOK01000075.1	2009	3718	RMM57634.1	ALQ76_05405	GCA_003699065.1	hypothetical protein	FANC_SAP+VRR_NUC	Pseudomonas syringae pv. atrofaciens	Bacteria; Proteobacteria; Gammaproteobacteria; Pseudomonadales; Pseudomonadaceae; Pseudomonas; Pseudomonas syringae
RBOL01000730.1	2271	3392	RMM66485.1	ALQ75_05306	GCA_003699065.1	hypothetical protein	VRR_NUC	Pseudomonas savastanoi pv. glycinea	Bacteria; Proteobacteria; Gammaproteobacteria; Pseudomonadales; Pseudomonadaceae; Pseudomonas
RBPN01000089.1	59745	61409	RMO16621.1	ALQ47_02823	GCA_003699065.1	hypothetical protein	FANC_SAP+VRR_NUC	Pseudomonas cichorii	Bacteria; Proteobacteria; Gammaproteobacteria; Pseudomonadales; Pseudomonadaceae; Pseudomonas
RBQR01000058.1	15062	15508	RMP88876.1	ALQ17_00082	GCA_003700185.1	hypothetical protein	VRR_NUC	Pseudomonas fluorescens	Bacteria; Proteobacteria; Gammaproteobacteria; Pseudomonadales; Pseudomonadaceae; Pseudomonas
RBQZ01000009.1	18221	19930	RMQ14719.1	ALQ09_00770	GCA_003700185.1	hypothetical protein	FANC_SAP+VRR_NUC	Pseudomonas viridiflava	Bacteria; Proteobacteria; Gammaproteobacteria; Pseudomonadales; Pseudomonadaceae; Pseudomonas
RBRD01000011.1	71174	72883	RMQ44713.1	ALQ05_05412	GCA_003700185.1	hypothetical protein	FANC_SAP+VRR_NUC	Pseudomonas amygdali pv. mori	Bacteria; Proteobacteria; Gammaproteobacteria; Pseudomonadales; Pseudomonadaceae; Pseudomonas; Pseudomonas amygdali
RBRE01000004.1	56537	58216	RMQ50900.1	ALQ04_01824	GCA_003700185.1	hypothetical protein	SP+FANC_SAP+VRR_NUC	Pseudomonas cichorii	Bacteria; Proteobacteria; Gammaproteobacteria; Pseudomonadales; Pseudomonadaceae; Pseudomonas
RBRL01000017.1	4736	6388	RMQ93278.1	ALP97_01222	GCA_003700185.1	hypothetical protein	FANC_SAP+VRR_NUC	Pseudomonas salomonii	Bacteria; Proteobacteria; Gammaproteobacteria; Pseudomonadales; Pseudomonadaceae; Pseudomonas
RBRO01000072.1	4433	6124	RMR04490.1	ALP94_02387	GCA_003700185.1	hypothetical protein	SP+FANC_SAP+VRR_NUC	Pseudomonas savastanoi pv. glycinea	Bacteria; Proteobacteria; Gammaproteobacteria; Pseudomonadales; Pseudomonadaceae; Pseudomonas
RBRX01000235.1	252908	254617	RMR47335.1	ALP85_05207	GCA_003700185.1	hypothetical protein	FANC_SAP+VRR_NUC	Pseudomonas syringae pv. syringae	Bacteria; Proteobacteria; Gammaproteobacteria; Pseudomonadales; Pseudomonadaceae; Pseudomonas; Pseudomonas syringae
RBSG01000977.1	45	1013	RMR97635.1	ALP75_202127	GCA_003700185.1	hypothetical protein	VRR_NUC	Pseudomonas syringae pv. actinidiae	Bacteria; Proteobacteria; Gammaproteobacteria; Pseudomonadales; Pseudomonadaceae; Pseudomonas; Pseudomonas syringae
RBSJ01000234.1	17697	18203	RMS09226.1	ALP72_03586	GCA_003700185.1	VRR-NUC domain-containing protein	VRR_NUC	Pseudomonas coronafaciens pv. coronafaciens	Bacteria; Proteobacteria; Gammaproteobacteria; Pseudomonadales; Pseudomonadaceae; Pseudomonas; Pseudomonas coronafaciens
RBSM01000073.1	21354	23063	RMS25257.1	ALP69_04556	GCA_003700545.1	hypothetical protein	FANC_SAP+VRR_NUC	Pseudomonas syringae pv. aceris	Bacteria; Proteobacteria; Gammaproteobacteria; Pseudomonadales; Pseudomonadaceae; Pseudomonas; Pseudomonas syringae
RBSN01000383.1	4658	6367	RMS29833.1	ALP68_04722	GCA_003700545.1	hypothetical protein	FANC_SAP+VRR_NUC	Pseudomonas ficuserectae	Bacteria; Proteobacteria; Gammaproteobacteria; Pseudomonadales; Pseudomonadaceae; Pseudomonas
RBSS01000201.1	24837	26546	RMS57745.1	ALP63_05131	GCA_003700545.1	hypothetical protein	FANC_SAP+VRR_NUC	Pseudomonas syringae pv. aceris	Bacteria; Proteobacteria; Gammaproteobacteria; Pseudomonadales; Pseudomonadaceae; Pseudomonas; Pseudomonas syringae
RBSX01000047.1	53	1516	RMS95368.1	ALP58_01221	GCA_003700545.1	VRR-NUC domain-containing protein	FANC_SAP+VRR_NUC	Pseudomonas savastanoi	Bacteria; Proteobacteria; Gammaproteobacteria; Pseudomonadales; Pseudomonadaceae; Pseudomonas
RBTB01000130.1	16282	17991	RMT14221.1	ALP54_05599	GCA_003700545.1	hypothetical protein	FANC_SAP+VRR_NUC	Pseudomonas amygdali pv. lachrymans	Bacteria; Proteobacteria; Gammaproteobacteria; Pseudomonadales; Pseudomonadaceae; Pseudomonas; Pseudomonas amygdali
RBTI01000486.1	18480	20189	RMT41986.1	ALP47_04964	GCA_003700545.1	hypothetical protein	FANC_SAP+VRR_NUC	Pseudomonas savastanoi	Bacteria; Proteobacteria; Gammaproteobacteria; Pseudomonadales; Pseudomonadaceae; Pseudomonas
RBTM01000076.1	81502	83160	RMT65925.1	ALP43_02120	GCA_003700545.1	hypothetical protein	FANC_SAP+VRR_NUC	Pseudomonas azotoformans	Bacteria; Proteobacteria; Gammaproteobacteria; Pseudomonadales; Pseudomonadaceae; Pseudomonas
RBTP01000040.1	61486	63222	RMT80936.1	ALP40_04317	GCA_003700545.1	hypothetical protein	FANC_SAP+VRR_NUC	Pseudomonas viridiflava	Bacteria; Proteobacteria; Gammaproteobacteria; Pseudomonadales; Pseudomonadaceae; Pseudomonas
RBUJ01000331.1	11938	12444	RMV01512.1	ALP20_100554	GCA_003700545.1	VRR-NUC domain protein	VRR_NUC	Pseudomonas coronafaciens pv. coronafaciens	Bacteria; Proteobacteria; Gammaproteobacteria; Pseudomonadales; Pseudomonadaceae; Pseudomonas; Pseudomonas coronafaciens
RBUS01000221.1	10574	12283	RMV44377.1	ALP11_05419	GCA_003700545.1	hypothetical protein	FANC_SAP+VRR_NUC	Pseudomonas syringae pv. papulans	Bacteria; Proteobacteria; Gammaproteobacteria; Pseudomonadales; Pseudomonadaceae; Pseudomonas; Pseudomonas syringae
MOBP01000012.1	645446	647113	RON51915.1	BK665_18835	GCA_003703115.1	nuclease	FANC_SAP+VRR_NUC	Pseudomonas frederiksbergensis	Bacteria; Proteobacteria; Gammaproteobacteria; Pseudomonadales; Pseudomonadaceae; Pseudomonas
RBUZ01000212.1	30680	32389	RMV81392.1	ALP04_04842	GCA_003703115.1	hypothetical protein	FANC_SAP+VRR_NUC	Pseudomonas amygdali pv. sesami	Bacteria; Proteobacteria; Gammaproteobacteria; Pseudomonadales; Pseudomonadaceae; Pseudomonas; Pseudomonas amygdali
RBVH01000305.1	10131	11801	RMW30939.1	ALO96_05145	GCA_003703115.1	hypothetical protein	FANC_SAP+VRR_NUC	Pseudomonas savastanoi pv. glycinea	Bacteria; Proteobacteria; Gammaproteobacteria; Pseudomonadales; Pseudomonadaceae; Pseudomonas
RJUK01000001.1	863141	864820	ROQ20145.1	EDC38_0743	GCA_003703115.1	VRR-NUC domain-containing protein	VRR_NUC	Marinimicrobium koreense	Bacteria; Proteobacteria; Gammaproteobacteria; Cellvibrionales; Cellvibrionaceae; Marinimicrobium
RJVM01000001.1	843978	845633	ROR61941.1	EDF86_0773	GCA_003231285.1	VRR-NUC domain-containing protein	FANC_SAP+TPR_19+VRR_NUC	Pseudomonas psychrophila	Bacteria; Proteobacteria; Gammaproteobacteria; Pseudomonadales; Pseudomonadaceae; Pseudomonas
QXGI01000001.1	343566	343865	RSX49862.1	D2E22_0323	GCA_003942665.1	nuclease	VRR_NUC	Bifidobacterium castoris	Bacteria; Actinobacteria; Bifidobacteriales; Bifidobacteriaceae; Bifidobacterium
QNZS01000022.1	1320	1847	RUM64591.1	DSZ04_01845	GCA_003963015.1	hypothetical protein		Sulfurimonas sp.	Bacteria; Proteobacteria; Epsilonproteobacteria; Campylobacterales; Helicobacteraceae; Sulfurimonas
NMQN01000484.1	3668	3967	RXG64643.1	ES695_11580	GCA_003575245.1	VRR-NUC domain-containing protein	VRR_NUC	Candidatus Atribacteria bacterium 1244-E10-H5-B2	Bacteria; Atribacterota
QFLN01000513.1	1	296	RYA84991.1	DD602_29920	GCA_003575245.1	norphogenetic protein	VRR_NUC	Enterobacter cloacae complex sp. 743-2DZ2F-22B	Bacteria; Proteobacteria; Gammaproteobacteria; Enterobacterales; Enterobacteriaceae; Enterobacter; Enterobacter cloacae complex
RDSM01000001.1	1759179	1759466	RXH58250.1	GRAN_1560	GCA_003575245.1	hypothetical protein	VRR_NUC	Granulicella sibirica	Bacteria; Acidobacteria; Acidobacteriales; Acidobacteriaceae; Granulicella
SARZ01000009.1	131265	131714	RWP05084.1	EOQ99_16570	GCA_003575245.1	hypothetical protein	VRR_NUC	Mesorhizobium sp.	Bacteria; Proteobacteria; Alphaproteobacteria; Rhizobiales; Phyllobacteriaceae; Mesorhizobium
FKLB01000020.1	20523	22181	SAM30853.1	BN1864_LIB5394:00900	GCA_001544655.2	VRR-NUC domain protein	FANC_SAP+VRR_NUC	Pseudomonas sp. 1 R 17	Bacteria; Proteobacteria; Gammaproteobacteria; Pseudomonadales; Pseudomonadaceae; Pseudomonas
FMUC01000007.1	213103	214761	SCX30721.1	SAMN03159437_03485	GCA_900066975.1	VRR-NUC domain-containing protein	FANC_SAP+VRR_NUC	Pseudomonas sp. NFACC25	Bacteria; Proteobacteria; Gammaproteobacteria; Pseudomonadales; Pseudomonadaceae; Pseudomonas
FMUS01000005.1	136883	137176	SCY26186.1	SAMN03080606_01155	GCA_900066975.1	VRR-NUC domain-containing protein	VRR_NUC	Alkaliphilus peptidifermentans DSM 18978	Bacteria; Firmicutes; Clostridia; Clostridiales; Clostridiaceae; Alkaliphilus
FMYQ01000003.1	317642	319378	SDC02440.1	SAMN05421548_103289	GCA_900096975.1	VRR-NUC domain-containing protein	FANC_SAP+VRR_NUC	Paraburkholderia lycopersici	Bacteria; Proteobacteria; Betaproteobacteria; Burkholderiales; Burkholderiaceae; Paraburkholderia
FNGI01000002.1	348451	350259	SDL26033.1	SAMN05661010_01245	GCA_900096975.1	VRR-NUC domain-containing protein	FANC_SAP+VRR_NUC	Halomonas muralis	Bacteria; Proteobacteria; Gammaproteobacteria; Oceanospirillales; Halomonadaceae; Halomonas
LT629689.1	1536470	1538128	SDE95219.1	SAMN05216591_1501	GCA_900096975.1	VRR-NUC domain-containing protein	FANC_SAP+VRR_NUC	Pseudomonas extremaustralis	Bacteria; Proteobacteria; Gammaproteobacteria; Pseudomonadales; Pseudomonadaceae; Pseudomonas
FNKJ01000003.1	1221377	1223167	SDQ90340.1	SAMN04490195_2280	GCA_900100915.1	VRR-NUC domain-containing protein	SP+FANC_SAP+VRR_NUC	Pseudomonas moorei	Bacteria; Proteobacteria; Gammaproteobacteria; Pseudomonadales; Pseudomonadaceae; Pseudomonas
LT629705.1	4664100	4665752	SDP01596.1	SAMN04489798_4467	GCA_900100915.1	VRR-NUC domain-containing protein	FANC_SAP+VRR_NUC	Pseudomonas arsenicoxydans	Bacteria; Proteobacteria; Gammaproteobacteria; Pseudomonadales; Pseudomonadaceae; Pseudomonas
LT629706.1	790608	792287	SDN54607.1	SAMN04490208_0652	GCA_900100915.1	VRR-NUC domain-containing protein	FANC_SAP+VRR_NUC	Pseudomonas poae	Bacteria; Proteobacteria; Gammaproteobacteria; Pseudomonadales; Pseudomonadaceae; Pseudomonas
LT629709.1	5713555	5715261	SDP65489.1	SAMN04490202_5393	GCA_900100915.1	VRR-NUC domain-containing protein	FANC_SAP+VRR_NUC	Pseudomonas reinekei	Bacteria; Proteobacteria; Gammaproteobacteria; Pseudomonadales; Pseudomonadaceae; Pseudomonas
LT629736.1	1029569	1031215	SDS11528.1	SAMN05216421_0934	GCA_900100915.1	VRR-NUC domain-containing protein	FANC_SAP+VRR_NUC	Pseudomonas xinjiangensis	Bacteria; Proteobacteria; Gammaproteobacteria; Pseudomonadales; Pseudomonadaceae; Pseudomonas
LT629751.1	1325084	1326754	SDS17072.1	SAMN05216221_1222	GCA_900100915.1	VRR-NUC domain-containing protein	FANC_SAP+VRR_NUC	Pseudomonas oryzae	Bacteria; Proteobacteria; Gammaproteobacteria; Pseudomonadales; Pseudomonadaceae; Pseudomonas
LT629756.1	3208050	3209717	SDT01500.1	SAMN05216496_3039	GCA_900104975.1	VRR-NUC domain-containing protein	FANC_SAP+VRR_NUC	Pseudomonas sp. Z003-0.4C(8344-21)	Bacteria; Proteobacteria; Gammaproteobacteria; Pseudomonadales; Pseudomonadaceae; Pseudomonas
LT629762.1	5902666	5904372	SDT61482.1	SAMN05216222_5466	GCA_900104975.1	VRR-NUC domain-containing protein	FANC_SAP+VRR_NUC	Pseudomonas prosekii	Bacteria; Proteobacteria; Gammaproteobacteria; Pseudomonadales; Pseudomonadaceae; Pseudomonas
LT629778.1	2839687	2841354	SDT13101.1	SAMN05216579_2580	GCA_900104975.1	VRR-NUC domain-containing protein	FANC_SAP+VRR_NUC	Pseudomonas granadensis	Bacteria; Proteobacteria; Gammaproteobacteria; Pseudomonadales; Pseudomonadaceae; Pseudomonas
LT629783.1	629487	631199	SDU03987.1	SAMN05216594_0568	GCA_900104975.1	VRR-NUC domain-containing protein	FANC_SAP+VRR_NUC	Pseudomonas fragi	Bacteria; Proteobacteria; Gammaproteobacteria; Pseudomonadales; Pseudomonadaceae; Pseudomonas
LT629787.1	1179646	1181286	SDT98981.1	SAMN05216210_1063	GCA_900104975.1	VRR-NUC domain-containing protein	VRR_NUC	Pseudomonas salegens	Bacteria; Proteobacteria; Gammaproteobacteria; Pseudomonadales; Pseudomonadaceae; Pseudomonas
LT629795.1	3234597	3236342	SDU60369.1	SAMN04490201_3042	GCA_900104975.1	VRR-NUC domain-containing protein	FANC_SAP+VRR_NUC	Pseudomonas psychrophila	Bacteria; Proteobacteria; Gammaproteobacteria; Pseudomonadales; Pseudomonadaceae; Pseudomonas
FNRE01000014.1	46975	47376	SEA79970.1	SAMN04487851_11472	GCA_900105115.1	VRR-NUC domain-containing protein	VRR_NUC	Prevotella sp. tc2-28	Bacteria; Bacteroidetes; Bacteroidia; Bacteroidales; Prevotellaceae; Prevotella
FNRV01000001.1	6443530	6445359	SED73666.1	SAMN05216205_6091	GCA_900105115.1	VRR-NUC domain-containing protein	FANC_SAP+VRR_NUC	Pseudomonas mohnii	Bacteria; Proteobacteria; Gammaproteobacteria; Pseudomonadales; Pseudomonadaceae; Pseudomonas
FNSU01000003.1	962283	963941	SEC44481.1	SAMN04490193_2756	GCA_900105115.1	VRR-NUC domain-containing protein	FANC_SAP+VRR_NUC	Pseudomonas marginalis	Bacteria; Proteobacteria; Gammaproteobacteria; Pseudomonadales; Pseudomonadaceae; Pseudomonas
FNTY01000002.1	2653058	2654764	SEE62396.1	SAMN04490194_3131	GCA_900105115.1	VRR-NUC domain-containing protein	FANC_SAP+VRR_NUC	Pseudomonas migulae	Bacteria; Proteobacteria; Gammaproteobacteria; Pseudomonadales; Pseudomonadaceae; Pseudomonas
FNYJ01000001.1	1641876	1643714	SEI75991.1	SAMN03159495_1593	GCA_900104795.1	VRR-NUC domain-containing protein	FANC_SAP+VRR_NUC	Pseudomonas sp. NFR16	Bacteria; Proteobacteria; Gammaproteobacteria; Pseudomonadales; Pseudomonadaceae; Pseudomonas
FNYO01000030.1	29830	30153	SEI98605.1	SAMN04244579_02702	GCA_900104795.1	VRR-NUC domain-containing protein	VRR_NUC	Azotobacter beijerinckii	Bacteria; Proteobacteria; Gammaproteobacteria; Pseudomonadales; Pseudomonadaceae; Azotobacter
FNZE01000011.1	41105	41527	SEJ57549.1	SAMN05216201_11155	GCA_900104795.1	VRR-NUC domain-containing protein	VRR_NUC	Pseudomonas linyingensis	Bacteria; Proteobacteria; Gammaproteobacteria; Pseudomonadales; Pseudomonadaceae; Pseudomonas
FNZM01000010.1	26534	28426	SEJ88612.1	SAMN05216550_11019	GCA_900104795.1	VRR-NUC domain-containing protein	SP+VRR_NUC	Paraburkholderia tropica	Bacteria; Proteobacteria; Betaproteobacteria; Burkholderiales; Burkholderiaceae; Paraburkholderia
FOAT01000012.1	90915	91214	SEL13244.1	SAMN05216469_11291	GCA_900104795.1	VRR-NUC domain-containing protein	VRR_NUC	Ruminococcus albus	Bacteria; Firmicutes; Clostridia; Clostridiales; Ruminococcaceae; Ruminococcus
FOCB01000002.1	60784	62445	SEM44940.1	SAMN04487857_10251	GCA_900109505.1	VRR-NUC domain-containing protein	FANC_SAP+VRR_NUC	Pseudomonas sp. ok272	Bacteria; Proteobacteria; Gammaproteobacteria; Pseudomonadales; Pseudomonadaceae; Pseudomonas
FODE01000020.1	40043	40468	SEN87439.1	SAMN04489859_102033	GCA_900109505.1	VRR-NUC domain-containing protein	VRR_NUC	Paracoccus alcaliphilus	Bacteria; Proteobacteria; Alphaproteobacteria; Rhodobacterales; Rhodobacteraceae; Paracoccus
FOEC01000029.1	949	1299	SEP04835.1	SAMN02910314_02018	GCA_900109505.1	VRR-NUC domain-containing protein	VRR_NUC	Denitrobacterium detoxificans	Bacteria; Actinobacteria; Coriobacteriia; Eggerthellales; Eggerthellaceae; Denitrobacterium
FOGS01000007.1	161876	162415	SES12164.1	SAMN04487958_107182	GCA_900109505.1	hypothetical protein		Halomonas subterranea	Bacteria; Proteobacteria; Gammaproteobacteria; Oceanospirillales; Halomonadaceae; Halomonas
FOHW01000003.1	233243	234919	SES90612.1	SAMN05216197_103181	GCA_900109505.1	VRR-NUC domain-containing protein	FANC_SAP+VRR_NUC	Pseudomonas graminis	Bacteria; Proteobacteria; Gammaproteobacteria; Pseudomonadales; Pseudomonadaceae; Pseudomonas
FOKJ01000023.1	30764	31087	SFB19449.1	SAMN04244571_01737	GCA_900111715.1	VRR-NUC domain-containing protein	VRR_NUC	Azotobacter beijerinckii	Bacteria; Proteobacteria; Gammaproteobacteria; Pseudomonadales; Pseudomonadaceae; Azotobacter
FOKM01000012.1	108591	109064	SFB52423.1	SAMN03159496_04649	GCA_900111715.1	hypothetical protein	VRR_NUC	Rhizobium sp. NFR07	Bacteria; Proteobacteria; Alphaproteobacteria; Rhizobiales; Rhizobiaceae; Rhizobium/Agrobacterium group; Rhizobium
FOLC01000019.1	99373	101010	SFD01996.1	SAMN04515619_11994	GCA_900111715.1	VRR-NUC domain-containing protein	FANC_SAP+VRR_NUC	Collimonas sp. OK412	Bacteria; Proteobacteria; Betaproteobacteria; Burkholderiales; Oxalobacteraceae; Collimonas
FOLY01000006.1	39127	40848	SFC79919.1	SAMN05421848_2770	GCA_900111715.1	VRR-NUC domain-containing protein	FANC_SAP+VRR_NUC	Kushneria avicenniae	Bacteria; Proteobacteria; Gammaproteobacteria; Oceanospirillales; Halomonadaceae; Kushneria
FOQL01000003.1	133519	135219	SFI57931.1	SAMN05216206_2455	GCA_900113745.1	VRR-NUC domain-containing protein	FANC_SAP+VRR_NUC	Pseudomonas guineae	Bacteria; Proteobacteria; Gammaproteobacteria; Pseudomonadales; Pseudomonadaceae; Pseudomonas
FORC01000004.1	434039	434488	SFJ12634.1	SAMN05216602_4018	GCA_900113745.1	VRR-NUC domain-containing protein	VRR_NUC	Pseudomonas argentinensis	Bacteria; Proteobacteria; Gammaproteobacteria; Pseudomonadales; Pseudomonadaceae; Pseudomonas
FORS01000014.1	36697	38001	SFK08216.1	SAMN05216194_11432	GCA_900113745.1	VRR-NUC domain-containing protein	FANC_SAP+VRR_NUC	Pseudomonas kunmingensis	Bacteria; Proteobacteria; Gammaproteobacteria; Pseudomonadales; Pseudomonadaceae; Pseudomonas
FOSN01000027.1	11722	12189	SFK83400.1	SAMN05444581_12716	GCA_900113745.1	VRR-NUC domain-containing protein	VRR_NUC	Methylocapsa palsarum	Bacteria; Proteobacteria; Alphaproteobacteria; Rhizobiales; Beijerinckiaceae; Methylocapsa
FOTJ01000013.1	18952	19296	SFL49700.1	SAMN05216438_11331	GCA_900113745.1	VRR-NUC domain-containing protein	VRR_NUC	Lactococcus garvieae	Bacteria; Firmicutes; Bacilli; Lactobacillales; Streptococcaceae; Lactococcus
FOXM01000023.1	23758	24135	SFQ46227.1	SAMN05216229_12329	GCA_900113425.1	VRR-NUC domain-containing protein	VRR_NUC	Pseudomonas sagittaria	Bacteria; Proteobacteria; Gammaproteobacteria; Pseudomonadales; Pseudomonadaceae; Pseudomonas
FOZO01000001.1	114645	116303	SFS23869.1	SAMN03159318_00099	GCA_900113425.1	VRR-NUC domain-containing protein	FANC_SAP+VRR_NUC	Pseudomonas sp. NFACC42-2	Bacteria; Proteobacteria; Gammaproteobacteria; Pseudomonadales; Pseudomonadaceae; Pseudomonas
FOZP01000001.1	233626	233997	SFS30653.1	SAMN04488006_0465	GCA_900113425.1	VRR-NUC domain-containing protein	VRR_NUC	Lutibacter maritimus	Bacteria; Bacteroidetes; Flavobacteriia; Flavobacteriales; Flavobacteriaceae; Lutibacter
FPBC01000006.1	185269	186909	SFT92579.1	SAMN05216264_106161	GCA_900113425.1	VRR-NUC domain-containing protein	FANC_SAP+VRR_NUC	Pseudomonas marincola	Bacteria; Proteobacteria; Gammaproteobacteria; Pseudomonadales; Pseudomonadaceae; Pseudomonas
FPBO01000015.1	107040	108743	SFU93748.1	SAMN05216552_101594	GCA_900113425.1	VRR-NUC domain-containing protein	FANC_SAP+VRR_NUC	Massilia namucuonensis	Bacteria; Proteobacteria; Betaproteobacteria; Burkholderiales; Oxalobacteraceae; Massilia group; Massilia
FQXE01000007.1	97759	99513	SHI02315.1	SAMN04488135_10789	GCA_900119985.1	VRR-NUC domain-containing protein	FANC_SAP+VRR_NUC	Candidimonas bauzanensis	Bacteria; Proteobacteria; Betaproteobacteria; Burkholderiales; Alcaligenaceae; Candidimonas
FQYW01000013.1	35843	36076	SHI78640.1	SAMN02745671_01677	GCA_900119985.1	VRR-NUC domain-containing protein	VRR_NUC	Anaerovibrio lipolyticus DSM 3074	Bacteria; Firmicutes; Negativicutes; Selenomonadales; Selenomonadaceae; Anaerovibrio
FQZO01000002.1	257886	258194	SHI90747.1	SAMN05444401_1748	GCA_900119985.1	VRR-NUC domain-containing protein	VRR_NUC	Clostridium amylolyticum	Bacteria; Firmicutes; Clostridia; Clostridiales; Clostridiaceae; Clostridium
FRBQ01000008.1	30873	31325	SHM77724.1	SAMN05216288_4269	GCA_900119985.1	VRR-NUC domain-containing protein	VRR_NUC	Pseudomonas punonensis	Bacteria; Proteobacteria; Gammaproteobacteria; Pseudomonadales; Pseudomonadaceae; Pseudomonas
FRDA01000002.1	454634	456346	SHM69781.1	SAMN05216593_102427	GCA_900119985.1	VRR-NUC domain-containing protein	FANC_SAP+VRR_NUC	Pseudomonas asturiensis	Bacteria; Proteobacteria; Gammaproteobacteria; Pseudomonadales; Pseudomonadaceae; Pseudomonas
CYGX02000028.1	68468	70273	SIT41217.1	BN2475_280074	GCA_900007165.2	VRR-NUC domain protein	FANC_SAP+VRR_NUC	Paraburkholderia ribeironis	Bacteria; Proteobacteria; Betaproteobacteria; Burkholderiales; Burkholderiaceae; Paraburkholderia
FUYI01000003.1	179961	181619	SKA83848.1	SAMN05421862_103160	GCA_900007165.2	VRR-NUC domain-containing protein	FANC_SAP+VRR_NUC	Pseudomonas extremaustralis	Bacteria; Proteobacteria; Gammaproteobacteria; Pseudomonadales; Pseudomonadaceae; Pseudomonas
FXAM01000001.1	3250771	3251172	SMF96058.1	SAMN02949497_3439	GCA_900130995.1	VRR-NUC domain-containing protein	VRR_NUC	Methylomagnum ishizawai	Bacteria; Proteobacteria; Gammaproteobacteria; Methylococcales; Methylococcaceae; Methylomagnum
FZOL01000041.1	21389	23044	SNT32901.1	SAMN05444352_14121	GCA_900089835.1	VRR-NUC domain-containing protein	FANC_SAP+VRR_NUC	Pseudomonas japonica	Bacteria; Proteobacteria; Gammaproteobacteria; Pseudomonadales; Pseudomonadaceae; Pseudomonas
LT906477.1	320467	320772	SNV67147.1	SAMEA4530647_00323	GCA_900089835.1	VRR-NUC domain-containing protein	VRR_NUC	Clostridium cochlearium	Bacteria; Firmicutes; Clostridia; Eubacteriales; Clostridiaceae; Clostridium
OBMO01000006.1	17596	19272	SOC03909.1	SAMN05877962_10623	GCA_900089835.1	VRR-NUC domain-containing protein	FANC_SAP+VRR_NUC	Alcanivorax xenomutans	Bacteria; Proteobacteria; Gammaproteobacteria; Oceanospirillales; Alcanivoracaceae; Alcanivorax
OCSX01000005.1	179747	181468	SOE97498.1	SAMN05414139_10627	GCA_900089835.1	VRR-NUC domain-containing protein	FANC_SAP+VRR_NUC	Burkholderia sp. D7	Bacteria; Proteobacteria; Betaproteobacteria; Burkholderiales; Burkholderiaceae; Burkholderia
LT960784.1	681172	681486	SON68437.1	MFPB19_0715	GCA_900234405.1	VRR-NUC domain-containing protein	VRR_NUC	Latilactobacillus sakei	Bacteria; Firmicutes; Bacilli; Lactobacillales; Lactobacillaceae; Latilactobacillus
ODAL01000061.1	13129	13788	SOQ08891.1	CFBP1573P_02215	GCA_900234405.1	VRR-NUC domain-containing protein	VRR_NUC	Pseudomonas syringae pv. persicae	Bacteria; Proteobacteria; Gammaproteobacteria; Pseudomonadales; Pseudomonadaceae; Pseudomonas
OFSM01000009.1	18053	18346	SOY29228.1	AMURIS_01943	GCA_900234405.1	VRR-NUC domain protein	VRR_NUC	Acetatifactor muris	Bacteria; Firmicutes; Clostridia; Eubacteriales; Lachnospiraceae; Acetatifactor
OGTW02000082.1	4042	4320	SPS11881.1	AMHIJAGA_01816	GCA_900248205.2	Phage protein-Restriction nuclease superfamily	VRR_NUC	Lactococcus lactis	Bacteria; Firmicutes; Bacilli; Lactobacillales; Streptococcaceae; Lactococcus
UFCN01000021.1	50839	51084	SSH56175.1	SAMEA4364672_04942	GCA_900447255.1	VRR-NUC domain	VRR_NUC	Klebsiella pneumoniae	Bacteria; Proteobacteria; Gammaproteobacteria; Enterobacterales; Enterobacteriaceae; Klebsiella/Raoultella group; Klebsiella
UFOH01000004.1	114094	114417	SSU79541.1	SAMEA104305372_01231	GCA_900447255.1	VRR-NUC domain	VRR_NUC	Acinetobacter baumannii	Bacteria; Proteobacteria; Gammaproteobacteria; Moraxellales; Moraxellaceae; Acinetobacter; Acinetobacter calcoaceticus/baumannii complex
UFQC01000010.1	22999	23247	SSW66621.1	AVE30378_02160	GCA_900447255.1	hypothetical protein	VRR_NUC	Achromobacter veterisilvae	Bacteria; Proteobacteria; Betaproteobacteria; Burkholderiales; Alcaligenaceae; Achromobacter
UFZG01000003.1	30791	31093	STF64035.1	NCTC13846_05148	GCA_900447255.1	putative norphogenetic protein		Escherichia coli	Bacteria; Proteobacteria; Gammaproteobacteria; Enterobacterales; Enterobacteriaceae; Escherichia
UFZG01000003.1	31090	31371	STF64036.1	NCTC13846_05149	GCA_900447255.1	putative norphogenetic protein	VRR_NUC	Escherichia coli	Bacteria; Proteobacteria; Gammaproteobacteria; Enterobacterales; Enterobacteriaceae; Escherichia
UGNS01000001.1	889021	889302	STX19331.1	NCTC13386_00895	GCA_900451815.1	VRR-NUC domain-containing protein	VRR_NUC	Levilactobacillus brevis	Bacteria; Firmicutes; Bacilli; Lactobacillales; Lactobacillaceae; Levilactobacillus
UGUX01000003.1	4836636	4836803	SUD75850.1	NCTC10936_05345	GCA_900455625.1	VRR-NUC domain-containing protein	VRR_NUC	Pseudomonas putida	Bacteria; Proteobacteria; Gammaproteobacteria; Pseudomonadales; Pseudomonadaceae; Pseudomonas
UHEN01000001.1	125033	125395	SUN05179.1	NCTC12957_00127	GCA_900455625.1	phage protein	VRR_NUC	Streptococcus acidominimus	Bacteria; Firmicutes; Bacilli; Lactobacillales; Streptococcaceae; Streptococcus
SLXB01000031.1	21187	21660	TCO87478.1	EV202_13123	GCA_004293915.1	VRR-NUC domain-containing protein	VRR_NUC	Bacteroides heparinolyticus	Bacteria; Bacteroidetes; Bacteroidia; Bacteroidales; Bacteroidaceae; Bacteroides
PUFN01000004.1	77740	77988	TDG74544.1	C5L30_000260	GCA_004341115.1	hypothetical protein	VRR_NUC	Companilactobacillus farciminis	Bacteria; Firmicutes; Bacilli; Lactobacillales; Lactobacillaceae; Companilactobacillus
SMAQ01000001.1	30245	31954	TCT33144.1	EC918_10128	GCA_004341115.1	VRR-NUC domain-containing protein	FANC_SAP+VRR_NUC	Burkholderia vietnamiensis	Bacteria; Proteobacteria; Betaproteobacteria; Burkholderiales; Burkholderiaceae; Burkholderia; Burkholderia cepacia complex
SNXW01000001.1	235809	236237	TDP88085.1	EV672_101222	GCA_004341115.1	VRR-NUC domain-containing protein	VRR_NUC	Aquabacterium commune	Bacteria; Proteobacteria; Betaproteobacteria; Burkholderiales; Aquabacterium
ARVC01000011.1	186534	188279	TFA85294.1	F638_1558	GCA_003521335.2	VRR-NUC domain-containing protein	FANC_SAP+VRR_NUC	Pseudomonas sp. LAIL14HWK12:I2	Bacteria; Proteobacteria; Gammaproteobacteria; Pseudomonadales; Pseudomonadaceae; Pseudomonas
JXRK01000010.1	23747	24079	TEA91081.1	TK35_04045	GCA_003521335.2	hypothetical protein	VRR_NUC	Lacticaseibacillus paracasei	Bacteria; Firmicutes; Bacilli; Lactobacillales; Lactobacillaceae; Lacticaseibacillus
SOCR01000016.1	79894	81666	TDV43278.1	EC919_11644	GCA_003521335.2	VRR-NUC domain-containing protein	FANC_SAP+VRR_NUC	Pseudomonas graminis	Bacteria; Proteobacteria; Gammaproteobacteria; Pseudomonadales; Pseudomonadaceae; Pseudomonas
PUIZ01000070.1	92008	92286	TNV93845.1	C5H22_10135	GCA_003845795.1	hypothetical protein	VRR_NUC	Xylella fastidiosa	Bacteria; Proteobacteria; Gammaproteobacteria; Xanthomonadales; Xanthomonadaceae; Xylella
PUJA01000045.1	66	344	TNV99269.1	C5H21_04405	GCA_003845795.1	hypothetical protein	VRR_NUC	Xylella fastidiosa	Bacteria; Proteobacteria; Gammaproteobacteria; Xanthomonadales; Xanthomonadaceae; Xylella
NNJB01000014.1	24479	25276	TOH19149.1	CGI90_03990	GCA_002211485.2	hypothetical protein	SP+VRR_NUC	Vibrio parahaemolyticus	Bacteria; Proteobacteria; Gammaproteobacteria; Vibrionales; Vibrionaceae; Vibrio
VFMF01000001.1	3809573	3809968	TQI68983.1	LY85_3731	GCA_002211485.2	VRR-NUC domain-containing protein	VRR_NUC	Clostridium sp. KNHs216	Bacteria; Firmicutes; Clostridia; Clostridiales; Clostridiaceae; Clostridium
VFMX01000001.1	2952002	2952373	TQJ60506.1	FBY30_2774	GCA_006212015.1	VRR-NUC domain-containing protein	VRR_NUC	Arthrobacter sp. SLBN-83	Bacteria; Actinobacteria; Micrococcales; Micrococcaceae; Arthrobacter
VFOS01000003.1	96282	96614	TQL58546.1	FB461_1961	GCA_006212015.1	VRR-NUC domain-containing protein	VRR_NUC	Rarobacter faecitabidus	Bacteria; Actinobacteria; Micrococcales; Rarobacteraceae; Rarobacter
VFPD01000003.1	268966	269352	TQM18321.1	FB551_4102	GCA_006212015.1	hypothetical protein		Chryseobacterium aquifrigidense	Bacteria; Bacteroidetes; Flavobacteriia; Flavobacteriales; Weeksellaceae; Chryseobacterium group; Chryseobacterium
VIUC01000001.1	187095	188762	TWC22953.1	FBY00_101181	GCA_007636505.1	VRR-NUC domain-containing protein	FANC_SAP+VRR_NUC	Pseudomonas sp. SJZ075	Bacteria; Proteobacteria; Gammaproteobacteria; Pseudomonadales; Pseudomonadaceae; Pseudomonas
VIUE01000002.1	233103	234770	TWC24782.1	FBX99_102192	GCA_007636505.1	VRR-NUC domain-containing protein	FANC_SAP+VRR_NUC	Pseudomonas sp. SJZ074	Bacteria; Proteobacteria; Gammaproteobacteria; Pseudomonadales; Pseudomonadaceae; Pseudomonas
VIVD01000017.1	2220	2669	TWD45891.1	FB480_1176	GCA_007636505.1	hypothetical protein		Agrobacterium vitis	Bacteria; Proteobacteria; Alphaproteobacteria; Hyphomicrobiales; Rhizobiaceae; Rhizobium/Agrobacterium group; Agrobacterium
VLKY01000008.1	14125	15780	TWI53343.1	IQ22_02557	GCA_007636505.1	VRR-NUC domain-containing protein	FANC_SAP+VRR_NUC	Pseudomonas duriflava	Bacteria; Proteobacteria; Gammaproteobacteria; Pseudomonadales; Pseudomonadaceae; Pseudomonas
SSDS01000028.1	5747	6238	TXG78056.1	E6Q11_01775	GCA_003711565.2	VRR-NUC domain-containing protein	SP+VRR_NUC	Candidatus Dojkabacteria bacterium	Bacteria; Candidatus Dojkabacteria
VLLM01000011.1	59971	60450	TWJ14437.1	JN06_01370	GCA_003711565.2	VRR-NUC domain-containing protein	VRR_NUC	Bacteroides zoogleoformans	Bacteria; Bacteroidetes; Bacteroidia; Bacteroidales; Bacteroidaceae; Bacteroides
SSDU01000079.1	1393	1752	TXG83417.1	E6R13_03890	GCA_008011925.1	hypothetical protein	VRR_NUC	Spirochaetes bacterium	Bacteria; Spirochaetes
SSDU01000107.1	2160	2447	TXG82031.1	E6R13_05535	GCA_008011925.1	VRR-NUC domain-containing protein	VRR_NUC	Spirochaetes bacterium	Bacteria; Spirochaetes
SSEH01000179.1	9415	9860	TXH14446.1	E6R03_09290	GCA_008011925.1	VRR-NUC domain-containing protein	VRR_NUC	Hyphomicrobiaceae bacterium	Bacteria; Proteobacteria; Alphaproteobacteria; Rhizobiales; Hyphomicrobiaceae; unclassified Hyphomicrobiaceae
SSEH01000193.1	8934	9158	TXH13975.1	E6R03_10390	GCA_008011925.1	hypothetical protein	VRR_NUC	Hyphomicrobiaceae bacterium	Bacteria; Proteobacteria; Alphaproteobacteria; Rhizobiales; Hyphomicrobiaceae; unclassified Hyphomicrobiaceae
SSEH01000234.1	1236	1649	TXH12737.1	E6R03_12305	GCA_008011925.1	VRR-NUC domain-containing protein	VRR_NUC	Hyphomicrobiaceae bacterium	Bacteria; Proteobacteria; Alphaproteobacteria; Rhizobiales; Hyphomicrobiaceae; unclassified Hyphomicrobiaceae
SSEH01000299.1	2812	3225	TXH10237.1	E6R03_15715	GCA_008011925.1	hypothetical protein		Hyphomicrobiaceae bacterium	Bacteria; Proteobacteria; Alphaproteobacteria; Rhizobiales; Hyphomicrobiaceae; unclassified Hyphomicrobiaceae
SSEM01000592.1	4615	5076	TXH41483.1	E6Q97_37420	GCA_008011925.1	hypothetical protein	VRR_NUC	Desulfurellales bacterium	Bacteria; Proteobacteria; Deltaproteobacteria; Desulfurellales; unclassified Desulfurellales
SSEM01000069.1	2127	2567	TXH57400.1	E6Q97_04545	GCA_008012355.1	hypothetical protein	VRR_NUC	Desulfurellales bacterium	Bacteria; Proteobacteria; Deltaproteobacteria; Desulfurellales; unclassified Desulfurellales
SSEM01000091.1	5956	6336	TXH56689.1	E6Q97_05930	GCA_008012355.1	hypothetical protein		Desulfurellales bacterium	Bacteria; Proteobacteria; Deltaproteobacteria; Desulfurellales; unclassified Desulfurellales
SSEM01000297.1	1272	1628	TXH51103.1	E6Q97_19085	GCA_008012355.1	VRR-NUC domain-containing protein	VRR_NUC	Desulfurellales bacterium	Bacteria; Proteobacteria; Deltaproteobacteria; Desulfurellales; unclassified Desulfurellales
SSEM01000466.1	2792	3112	TXH46365.1	E6Q97_29740	GCA_008012355.1	VRR-NUC domain-containing protein	VRR_NUC	Desulfurellales bacterium	Bacteria; Proteobacteria; Deltaproteobacteria; Desulfurellales; unclassified Desulfurellales
SSEM01000494.1	32774	33214	TXH45629.1	E6Q97_31255	GCA_008012355.1	VRR-NUC domain-containing protein	VRR_NUC	Desulfurellales bacterium	Bacteria; Proteobacteria; Deltaproteobacteria; Desulfurellales; unclassified Desulfurellales
SSEM01000495.1	5677	6042	TXH45497.1	E6Q97_31490	GCA_008012355.1	VRR-NUC domain-containing protein	VRR_NUC	Desulfurellales bacterium	Bacteria; Proteobacteria; Deltaproteobacteria; Desulfurellales; unclassified Desulfurellales
SSFK01000342.1	4802	5194	TXH94611.1	E6Q73_15955	GCA_008012355.1	VRR-NUC domain-containing protein		Pseudorhodobacter sp.	Bacteria; Proteobacteria; Alphaproteobacteria; Rhodobacterales; Rhodobacteraceae; Pseudorhodobacter
SSFN01000162.1	14985	15413	TXI02824.1	E6Q70_17205	GCA_008012355.1	VRR-NUC domain-containing protein	VRR_NUC	Pseudomonas monteilii	Bacteria; Proteobacteria; Gammaproteobacteria; Pseudomonadales; Pseudomonadaceae; Pseudomonas
SSFN01000057.1	5567	7216	TXI06941.1	E6Q70_06600	GCA_008015315.1	VRR-NUC domain-containing protein	FANC_SAP+VRR_NUC	Pseudomonas monteilii	Bacteria; Proteobacteria; Gammaproteobacteria; Pseudomonadales; Pseudomonadaceae; Pseudomonas
SSFO01000185.1	9335	10972	TXI31522.1	E6Q69_11240	GCA_008015315.1	VRR-NUC domain-containing protein	FANC_SAP+VRR_NUC	Pseudomonas alcaligenes	Bacteria; Proteobacteria; Gammaproteobacteria; Pseudomonadales; Pseudomonadaceae; Pseudomonas
SSFP01000025.1	16499	16837	TXI13257.1	E6Q68_01720	GCA_008015315.1	hypothetical protein		Polynucleobacter sp.	Bacteria; Proteobacteria; Betaproteobacteria; Burkholderiales; Burkholderiaceae; Polynucleobacter
VRUS01000011.1	18916	19356	TXN15860.1	FV219_01695	GCA_008030145.1	hypothetical protein		Methylobacterium sp. WL122	Bacteria; Proteobacteria; Alphaproteobacteria; Rhizobiales; Methylobacteriaceae; Methylobacterium
SJJD01000029.1	25289	25867	TZA13993.1	E0K90_19625	GCA_005549225.1	VRR-NUC domain-containing protein	VRR_NUC	Escherichia coli	Bacteria; Proteobacteria; Gammaproteobacteria; Enterobacterales; Enterobacteriaceae; Escherichia
SJJK01000017.1	48349	48927	TZA02169.1	E0K95_14010	GCA_005549225.1	VRR-NUC domain-containing protein	VRR_NUC	Escherichia coli	Bacteria; Proteobacteria; Gammaproteobacteria; Enterobacterales; Enterobacteriaceae; Escherichia
VMEK01000003.1	280749	282401	TYQ18776.1	JN05_01961	GCA_005549225.1	VRR-NUC domain-containing protein	FANC_SAP+VRR_NUC	Zoogloea ramigera	Bacteria; Proteobacteria; Betaproteobacteria; Rhodocyclales; Zoogloeaceae; Zoogloea
VNIB01000012.1	37528	37941	TYO96760.1	EDC39_11248	GCA_005549225.1	VRR-NUC domain-containing protein	VRR_NUC	Geothermobacter ehrlichii	Bacteria; Proteobacteria; Deltaproteobacteria; Desulfuromonadales; Geobacteraceae; Geothermobacter
SJFX01000023.1	43083	43661	TZE29439.1	E0I05_20765	GCA_008273655.1	VRR-NUC domain-containing protein	VRR_NUC	Escherichia coli	Bacteria; Proteobacteria; Gammaproteobacteria; Enterobacterales; Enterobacteriaceae; Escherichia
VHKW01000024.1	47803	48381	TZD92289.1	FKO64_21205	GCA_008273655.1	VRR-NUC domain-containing protein	VRR_NUC	Escherichia coli	Bacteria; Proteobacteria; Gammaproteobacteria; Enterobacterales; Enterobacteriaceae; Escherichia
UWWD01000001.1	173180	173485	VCX11657.1	BANRA_00214	GCA_900519115.1	hypothetical protein	VRR_NUC	Acinetobacter baumannii	Bacteria; Proteobacteria; Gammaproteobacteria; Moraxellales; Moraxellaceae; Acinetobacter; Acinetobacter calcoaceticus/baumannii complex
LR134325.1	669832	670131	VEF35161.1	NCTC13720_00684	GCA_900635485.1	VRR-NUC domain protein	VRR_NUC	Lactobacillus paragasseri	Bacteria; Firmicutes; Bacilli; Lactobacillales; Lactobacillaceae; Lactobacillus
LR134404.1	579038	579313	VEH63294.1	NCTC11634_00577	GCA_900635485.1	VRR-NUC domain	VRR_NUC	Weeksella virosa	Bacteria; Bacteroidetes; Flavobacteriia; Flavobacteriales; Weeksellaceae; Weeksella
CAACVG010013927.1	15032	15301	VEN62521.1	CALMAC_LOCUS19615	GCA_000002995.5			Callosobruchus maculatus	Eukaryota; Metazoa; Ecdysozoa; Arthropoda; Hexapoda; Insecta; Pterygota; Neoptera; Endopterygota; Coleoptera; Polyphaga; Cucujiformia; Chrysomeloidea; Chrysomelidae; Bruchinae; Bruchini; Callosobruchus
CAAHND010000001.1	590535	590795	VGS90644.1	SAMEA3919084_00583	GCA_000002995.5	phage protein	VRR_NUC	Streptococcus pyogenes	Bacteria; Firmicutes; Bacilli; Lactobacillales; Streptococcaceae; Streptococcus
CABHNB010000022.1	85371	85916	VUX07686.1	ROSSTS7063_01741	GCA_902158415.1	VRR-NUC domain protein	VRR_NUC	Blautia obeum	Bacteria; Firmicutes; Clostridia; Eubacteriales; Lachnospiraceae; Blautia
CABVHI010000001.1	140426	142030	VVM37702.1	PS676_00114	GCA_902439185.1	Fanconi-associated nuclease 1	FANC_SAP+VRR_NUC	Pseudomonas fluorescens	Bacteria; Proteobacteria; Gammaproteobacteria; Pseudomonadales; Pseudomonadaceae; Pseudomonas
CABVHK010000004.1	178975	180627	VVM65447.1	PS662_01524	GCA_902439185.1	Fanconi-associated nuclease 1	FANC_SAP+VRR_NUC	Pseudomonas fluorescens	Bacteria; Proteobacteria; Gammaproteobacteria; Pseudomonadales; Pseudomonadaceae; Pseudomonas
CABVGX010000033.1	1459	3111	VVN10787.1	PS645_03778	GCA_902497625.1	Fanconi-associated nuclease 1	FANC_SAP+VRR_NUC	Pseudomonas fluorescens	Bacteria; Proteobacteria; Gammaproteobacteria; Pseudomonadales; Pseudomonadaceae; Pseudomonas
CABVHA010000012.1	163638	165338	VVN14756.1	PS634_03996	GCA_902497625.1	Fanconi-associated nuclease 1	FANC_SAP+VRR_NUC	Pseudomonas fluorescens	Bacteria; Proteobacteria; Gammaproteobacteria; Pseudomonadales; Pseudomonadaceae; Pseudomonas
CABVHG010000007.1	107399	107830	VVM66275.1	PS652_01541	GCA_902497625.1	hypothetical protein	VRR_NUC	Pseudomonas fluorescens	Bacteria; Proteobacteria; Gammaproteobacteria; Pseudomonadales; Pseudomonadaceae; Pseudomonas
CABVHL010000009.1	45747	47549	VVM81660.1	PS647_02347	GCA_902497625.1	Fanconi-associated nuclease 1	FANC_SAP+VRR_NUC	Pseudomonas fluorescens	Bacteria; Proteobacteria; Gammaproteobacteria; Pseudomonadales; Pseudomonadaceae; Pseudomonas
CABVHP010000002.1	23098	24702	VVN76392.1	PS704_00755	GCA_902497625.1	Fanconi-associated nuclease 1	FANC_SAP+VRR_NUC	Pseudomonas fluorescens	Bacteria; Proteobacteria; Gammaproteobacteria; Pseudomonadales; Pseudomonadaceae; Pseudomonas
CABVIA010000030.1	29940	31640	VVO35256.1	PS689_05332	GCA_902497625.1	Fanconi-associated nuclease 1	FANC_SAP+VRR_NUC	Pseudomonas fluorescens	Bacteria; Proteobacteria; Gammaproteobacteria; Pseudomonadales; Pseudomonadaceae; Pseudomonas
CABVIB010000001.1	149399	151051	VVN66365.1	PS712_00123	GCA_902497625.1	Fanconi-associated nuclease 1	FANC_SAP+VRR_NUC	Pseudomonas fluorescens	Bacteria; Proteobacteria; Gammaproteobacteria; Pseudomonadales; Pseudomonadaceae; Pseudomonas
CABVIF010000002.1	573431	575137	VVO73777.1	PS854_01436	GCA_902497625.1	Fanconi-associated nuclease 1	FANC_SAP+VRR_NUC	Pseudomonas fluorescens	Bacteria; Proteobacteria; Gammaproteobacteria; Pseudomonadales; Pseudomonadaceae; Pseudomonas
CABVIY010000001.1	1058720	1060372	VVP69329.1	PS918_00926	GCA_902497625.1	Fanconi-associated nuclease 1	FANC_SAP+VRR_NUC	Pseudomonas fluorescens	Bacteria; Proteobacteria; Gammaproteobacteria; Pseudomonadales; Pseudomonadaceae; Pseudomonas
CABVJF010000002.1	103560	103973	VVP78699.1	PS928_00506	GCA_902498245.1	hypothetical protein	VRR_NUC	Pseudomonas fluorescens	Bacteria; Proteobacteria; Gammaproteobacteria; Pseudomonadales; Pseudomonadaceae; Pseudomonas
CABVJH010000002.1	824104	825894	VVQ29977.1	PS943_01706	GCA_902498245.1	Fanconi-associated nuclease 1	FANC_SAP+VRR_NUC	Pseudomonas fluorescens	Bacteria; Proteobacteria; Gammaproteobacteria; Pseudomonadales; Pseudomonadaceae; Pseudomonas
LR732269.1	1948532	1948981	VWX29736.1	ENHY17A_110249	GCA_902498245.1	conserved hypothetical protein	VRR_NUC	Moraxellaceae bacterium 17A	Bacteria; Proteobacteria; Gammaproteobacteria; Moraxellales; Moraxellaceae
LR732819.1	32203	32553	VXA93085.1	CITRIK5_100044	GCA_902498245.1	VRR-NUC domain-containing protein	VRR_NUC	Citricoccus sp. K5	Bacteria; Actinobacteria; Micrococcales; Micrococcaceae; Citricoccus; unclassified Citricoccus
LR733721.1	2756498	2756701	VXB56472.1	HALO153_150264	GCF_000291395.1	VRR-NUC domain-containing protein (fragment)	VRR_NUC	Halomonas sp. 153	Bacteria; Proteobacteria; Gammaproteobacteria; Oceanospirillales; Halomonadaceae; Halomonas
LR733836.1	1467571	1469244	VXC54391.1	PSEUDO9AG_40178	GCF_000291395.1	Fanconi-associated nuclease 1 homolog	FANC_SAP+VRR_NUC	Pseudomonas sp. 9Ag	Bacteria; Proteobacteria; Gammaproteobacteria; Pseudomonadales; Pseudomonadaceae; Pseudomonas
NC_013853.1	409776	410084	WP_000834374.1	SMI_RS02195	GCF_000027165.1	VRR-NUC domain-containing protein	VRR_NUC	Streptococcus mitis B6	Bacteria; Firmicutes; Bacilli; Lactobacillales; Streptococcaceae; Streptococcus
NZ_JAHQSY010000017.1	20725	20949	WP_001443886.1	LC460_RS21535	GCF_020002855.1	VRR-NUC domain-containing protein	VRR_NUC	Salmonella enterica	Bacteria; Proteobacteria; Gammaproteobacteria; Enterobacterales; Enterobacteriaceae; Salmonella
NZ_AKJM01000040.1	137760	139427	WP_007983779.1	PMI28_RS22240	GCF_000282335.1	VRR-NUC domain-containing protein	FANC_SAP+VRR_NUC	Pseudomonas sp. GM48	Bacteria; Proteobacteria; Gammaproteobacteria; Pseudomonadales; Pseudomonadaceae; Pseudomonas
NZ_ABBN01000924.1	1	720	WP_009957396.1	BPSE0004_RS24455	GCF_000170515.1	VRR-NUC domain-containing protein	VRR_NUC	Burkholderia pseudomallei B7210	Bacteria; Proteobacteria; Betaproteobacteria; Burkholderiales; Burkholderiaceae; Burkholderia; pseudomallei group
NC_006371.1	1592388	1592750	WP_011221477.1	PBPR_RS25660	GCF_000196255.1	VRR-NUC domain-containing protein	VRR_NUC	Photobacterium profundum SS9	Bacteria; Proteobacteria; Gammaproteobacteria; Vibrionales; Vibrionaceae; Photobacterium
NC_016077.1	1862907	1863509	WP_014128854.1	ACIN_RS12465	GCF_000230275.1	VRR-NUC domain-containing protein	VRR_NUC	Acidaminococcus intestini RyC-MR95	Bacteria; Firmicutes; Negativicutes; Acidaminococcales; Acidaminococcaceae; Acidaminococcus
NZ_AKIB01000023.1	36449	36868	WP_017182259.1	QYYP_RS0107175	GCF_000277525.1	hypothetical protein		Sphingobium xenophagum QYY	Bacteria; Proteobacteria; Alphaproteobacteria; Sphingomonadales; Sphingomonadaceae; Sphingobium
NZ_CP010945.1	4600343	4601995	WP_017338773.1	B723_RS21025	GCF_000293885.2	VRR-NUC domain-containing protein	FANC_SAP+VRR_NUC	Pseudomonas fluorescens NCIMB 11764	Bacteria; Proteobacteria; Gammaproteobacteria; Pseudomonadales; Pseudomonadaceae; Pseudomonas
NZ_ANJJ01000162.1	8378	9282	WP_017706583.1	CN7_RS15630	GCF_000344495.1	VRR-NUC domain-containing protein	VRR_NUC	Pseudomonas syringae pv. actinidiae str. Shaanxi_M7	Bacteria; Proteobacteria; Gammaproteobacteria; Pseudomonadales; Pseudomonadaceae; Pseudomonas; Pseudomonas syringae
NZ_CP006644.1	868574	868912	WP_025290914.1	NX02_RS04055	GCF_000512205.2	VRR-NUC domain-containing protein	VRR_NUC	Sphingomonas sanxanigenens DSM 19645 = NX02	Bacteria; Proteobacteria; Alphaproteobacteria; Sphingomonadales; Sphingomonadaceae; Sphingomonas
NZ_AJKS02000006.1	206506	208191	WP_026068447.1	UYS_RS0209275	GCF_000265245.1	VRR-NUC domain-containing protein	FANC_SAP+VRR_NUC	Halomonas smyrnensis AAD6	Bacteria; Proteobacteria; Gammaproteobacteria; Oceanospirillales; Halomonadaceae; Halomonas
NZ_AMZF01000003.1	9923	11686	WP_026067550.1	ON18_RS00655	GCF_000308195.1	VRR-NUC domain-containing protein	FANC_SAP+VRR_NUC	Pusillimonas noertemannii BS8	Bacteria; Proteobacteria; Betaproteobacteria; Burkholderiales; Alcaligenaceae; Pusillimonas (ex Stolz et al. 2005)
NZ_CP053205.2	1791498	1791818	WP_027689048.1	RLTA1_RS09105	GCF_000430465.3	VRR-NUC domain-containing protein	VRR_NUC	Rhizobium leguminosarum bv. trifolii TA1	Bacteria; Proteobacteria; Alphaproteobacteria; Hyphomicrobiales; Rhizobiaceae; Rhizobium/Agrobacterium group; Rhizobium
NZ_AXXQ01000012.1	129823	130104	WP_027609630.1	H025_RS0115565	GCF_000483105.1	hypothetical protein		Pseudomonas sp. URIL14HWK12:I4	Bacteria; Proteobacteria; Gammaproteobacteria; Pseudomonadales; Pseudomonadaceae; Pseudomonas
NZ_JNJP01000030.1	41302	41838	WP_029435825.1	T370_RS0111570	GCF_000701705.1	VRR-NUC domain-containing protein	VRR_NUC	Bilophila wadsworthia ATCC 49260	Bacteria; Proteobacteria; Deltaproteobacteria; Desulfovibrionales; Desulfovibrionaceae; Bilophila
NZ_JNJP01000066.1	18401	18937	WP_029436409.1	T370_RS0116840	GCF_000701705.1	VRR-NUC domain-containing protein	VRR_NUC	Bilophila wadsworthia ATCC 49260	Bacteria; Proteobacteria; Deltaproteobacteria; Desulfovibrionales; Desulfovibrionaceae; Bilophila
NZ_AFFX01000001.1	764873	766510	WP_029529349.1	PSES9_RS0103500	GCF_000222125.1	VRR-NUC domain-containing protein	FANC_SAP+VRR_NUC	Pseudomonas sp. S9	Bacteria; Proteobacteria; Gammaproteobacteria; Pseudomonadales; Pseudomonadaceae; Pseudomonas
NZ_BACR01000010.1	30816	31160	WP_029508119.1	GSQ_RS02910	GCF_000260455.1	VRR-NUC domain-containing protein	VRR_NUC	Companilactobacillus versmoldensis DSM 14857 = KCTC 3814	Bacteria; Firmicutes; Bacilli; Lactobacillales; Lactobacillaceae; Companilactobacillus
NZ_AWYV01001167.1	1	647	WP_031759074.1	DZ39_RS0110875	GCF_000506185.1	nuclease Fan1	VRR_NUC	Pseudomonas aeruginosa JD322	Bacteria; Proteobacteria; Gammaproteobacteria; Pseudomonadales; Pseudomonadaceae; Pseudomonas
NZ_JGGB01000010.1	1	224	WP_031924301.1	V544_RS13095	GCF_000602105.1	VRR-NUC domain-containing protein	VRR_NUC	Staphylococcus aureus W75229	Bacteria; Firmicutes; Bacilli; Bacillales; Staphylococcaceae; Staphylococcus
NZ_AKJL01000004.1	1	695	WP_033051863.1	PMI29_RS29010	GCF_000282355.1	VRR-NUC domain-containing protein	VRR_NUC	Pseudomonas sp. GM49	Bacteria; Proteobacteria; Gammaproteobacteria; Pseudomonadales; Pseudomonadaceae; Pseudomonas
NZ_AWYW01001431.1	1	1250	WP_033887253.1	DZ37_RS13650	GCF_000506025.1	nuclease Fan1	VRR_NUC	Pseudomonas aeruginosa JD323	Bacteria; Proteobacteria; Gammaproteobacteria; Pseudomonadales; Pseudomonadaceae; Pseudomonas
NZ_BAKI01000039.1	9573	9887	WP_035180849.1	JCM14108_RS10985	GCF_000583655.1	VRR-NUC domain-containing protein	VRR_NUC	Lentilactobacillus farraginis DSM 18382 = JCM 14108	Bacteria; Firmicutes; Bacilli; Lactobacillales; Lactobacillaceae; Lentilactobacillus
NZ_AWOS01000022.1	129815	131488	WP_034352608.1	P365_RS04860	GCF_000761235.1	VRR-NUC domain-containing protein	FANC_SAP+VRR_NUC	Comamonas thiooxydans	Bacteria; Proteobacteria; Betaproteobacteria; Burkholderiales; Comamonadaceae; Comamonas
NZ_AWTN01000159.1	53604	55277	WP_034384259.1	P245_RS26065	GCF_000761335.1	VRR-NUC domain-containing protein	FANC_SAP+VRR_NUC	Comamonas thiooxydans	Bacteria; Proteobacteria; Betaproteobacteria; Burkholderiales; Comamonadaceae; Comamonas
NZ_AWTO01000173.1	145863	147536	WP_034395369.1	P607_RS21300	GCF_000761355.1	VRR-NUC domain-containing protein	FANC_SAP+VRR_NUC	Comamonas thiooxydans	Bacteria; Proteobacteria; Betaproteobacteria; Burkholderiales; Comamonadaceae; Comamonas
NZ_CAFI01000297.1	38033	38413	WP_035641612.1	BRAO375_RS21705	GCF_000239775.1	hypothetical protein		Bradyrhizobium sp. ORS 375	Bacteria; Proteobacteria; Alphaproteobacteria; Hyphomicrobiales; Bradyrhizobiaceae; Bradyrhizobium; unclassified Bradyrhizobium
NZ_JOKD01000056.1	1	917	WP_035598899.1	FP66_RS13910	GCF_000758175.1	VRR-NUC domain-containing protein	VRR_NUC	Halomonas salina	Bacteria; Proteobacteria; Gammaproteobacteria; Oceanospirillales; Halomonadaceae; Halomonas
NZ_AHZM01000824.1	1877	2106	WP_038860067.1	OQK_RS00275	GCF_000257605.1	VRR-NUC domain-containing protein	VRR_NUC	Pseudomonas sp. R62	Bacteria; Proteobacteria; Gammaproteobacteria; Pseudomonadales; Pseudomonadaceae; Pseudomonas
NZ_JWJW01000016.1	424082	425755	WP_039048750.1	RP30_RS16625	GCF_000813605.1	VRR-NUC domain-containing protein	FANC_SAP+VRR_NUC	Comamonas thiooxydans	Bacteria; Proteobacteria; Betaproteobacteria; Burkholderiales; Comamonadaceae; Comamonas
NZ_GG657680.1	485263	485544	WP_040350520.1	RUMHYD_RS06460	GCF_000157975.1	VRR-NUC domain-containing protein	VRR_NUC	Blautia hydrogenotrophica DSM 10507	Bacteria; Firmicutes; Clostridia; Eubacteriales; Lachnospiraceae; Blautia
NZ_GL538185.1	4649	4939	WP_040773350.1	HMPREF9429_RS01890	GCF_000165735.1	VRR-NUC domain-containing protein	VRR_NUC	Megasphaera micronuciformis F0359	Bacteria; Firmicutes; Negativicutes; Veillonellales; Veillonellaceae; Megasphaera
NC_016150.1	1621	2010	WP_041178057.1	MADAR_RS02940	GCF_000233435.1	VRR-NUC domain-containing protein	VRR_NUC	Blattabacterium sp. (Mastotermes darwiniensis) str. MADAR	Bacteria; Bacteroidetes; Flavobacteriia; Flavobacteriales; Blattabacteriaceae; Blattabacterium; unclassified Blattabacterium
NZ_DF158899.1	225562	225942	WP_040662501.1	ON16_RS11310	GCF_000307265.1	VRR-NUC domain-containing protein	VRR_NUC	Oscillibacter ruminantium GH1	Bacteria; Firmicutes; Clostridia; Eubacteriales; Oscillospiraceae; Oscillibacter
NC_009659.1	1917603	1919252	WP_041296967.1	MMA_RS08835	GCF_000013625.1	VRR-NUC domain-containing protein	FANC_SAP+VRR_NUC	Janthinobacterium sp. Marseille	Bacteria; Proteobacteria; Betaproteobacteria; Burkholderiales; Oxalobacteraceae; Janthinobacterium
NC_013446.2	2532730	2534403	WP_041744519.1	CTCNB1_RS11440	GCF_000093145.3	VRR-NUC domain-containing protein	FANC_SAP+VRR_NUC	Comamonas thiooxydans	Bacteria; Proteobacteria; Betaproteobacteria; Burkholderiales; Comamonadaceae; Comamonas
NC_015275.1	921294	921653	WP_041713340.1	CLOLE_RS03875	GCF_000178835.2	VRR-NUC domain-containing protein	VRR_NUC	Cellulosilyticum lentocellum DSM 5427	Bacteria; Firmicutes; Clostridia; Eubacteriales; Lachnospiraceae; Cellulosilyticum
NC_015671.1	1454919	1455218	WP_041574508.1	CELGI_RS06665	GCF_000218545.1	VRR-NUC domain-containing protein	VRR_NUC	Cellulomonas gilvus ATCC 13127	Bacteria; Actinobacteria; Micrococcales; Cellulomonadaceae; Cellulomonas
NC_018691.1	1476921	1478603	WP_041716919.1	B5T_RS06810	GCF_000300005.1	VRR-NUC domain-containing protein	FANC_SAP+VRR_NUC	Alcanivorax dieselolei B5	Bacteria; Proteobacteria; Gammaproteobacteria; Oceanospirillales; Alcanivoracaceae; Alcanivorax
NC_014724.1	1112314	1112715	WP_041806986.1	LA2_RS05655	GCF_000182855.2	VRR-NUC domain-containing protein	VRR_NUC	Lactobacillus amylovorus GRL 1112	Bacteria; Firmicutes; Bacilli; Lactobacillales; Lactobacillaceae; Lactobacillus
NC_007963.1	1696039	1697718	WP_043559222.1	CSAL_RS07595	GCF_000055785.1	VRR-NUC domain-containing protein	FANC_SAP+VRR_NUC	Chromohalobacter salexigens DSM 3043	Bacteria; Proteobacteria; Gammaproteobacteria; Oceanospirillales; Halomonadaceae; Chromohalobacter
NZ_DS264303.1	48615	49100	WP_044925013.1	RUMOBE_RS03090	GCF_000153905.1	VRR-NUC domain-containing protein	VRR_NUC	Blautia obeum ATCC 29174	Bacteria; Firmicutes; Clostridia; Eubacteriales; Lachnospiraceae; Blautia
NZ_JZAM01000360.1	61423	61869	WP_045571878.1	UF06_RS19320	GCF_000960595.1	hypothetical protein		Vibrio sp. S234-5	Bacteria; Proteobacteria; Gammaproteobacteria; Vibrionales; Vibrionaceae; Vibrio
NZ_LATT01000589.1	550	1227	WP_046242017.1	XM45_RS32275	GCF_000972325.1	VRR-NUC domain-containing protein	VRR_NUC	Delftia tsuruhatensis	Bacteria; Proteobacteria; Betaproteobacteria; Burkholderiales; Comamonadaceae; Delftia
NZ_JXNB01000039.1	2132	2641	WP_047112556.1	SU45_RS06365	GCF_001012915.1	VRR-NUC domain-containing protein	VRR_NUC	Brachyspira hyodysenteriae	Bacteria; Spirochaetes; Brachyspirales; Brachyspiraceae; Brachyspira
NZ_JUSI01000362.1	48401	49096	WP_048995356.1	ADJ22_RS18025	GCF_001058485.1	VRR-NUC domain-containing protein	VRR_NUC	Burkholderia multivorans	Bacteria; Proteobacteria; Betaproteobacteria; Burkholderiales; Burkholderiaceae; Burkholderia; Burkholderia cepacia complex
NZ_JWAL01000073.1	9134	9493	WP_049306267.1	ADM42_RS03040	GCF_001060435.1	VRR-NUC domain-containing protein	VRR_NUC	Pseudomonas aeruginosa	Bacteria; Proteobacteria; Gammaproteobacteria; Pseudomonadales; Pseudomonadaceae; Pseudomonas
NZ_JVSG01000067.1	1	513	WP_049288318.1	ADD71_RS01275	GCF_001062835.1	nuclease Fan1	SP+VRR_NUC	Pseudomonas aeruginosa	Bacteria; Proteobacteria; Gammaproteobacteria; Pseudomonadales; Pseudomonadaceae; Pseudomonas
NZ_JUZF01001063.1	1	1017	WP_049315755.1	ADE86_RS32405	GCF_001065755.1	nuclease Fan1	VRR_NUC	Pseudomonas aeruginosa	Bacteria; Proteobacteria; Gammaproteobacteria; Pseudomonadales; Pseudomonadaceae; Pseudomonas
NZ_JUVV01000489.1	11541	12546	WP_049297455.1	ADE99_RS28745	GCF_001066075.1	nuclease Fan1	VRR_NUC	Pseudomonas aeruginosa	Bacteria; Proteobacteria; Gammaproteobacteria; Pseudomonadales; Pseudomonadaceae; Pseudomonas
NZ_AZRT01000050.1	1497	2063	WP_051514832.1	ORSJ_RS27475	GCF_000559065.1	hypothetical protein		Ochrobactrum rhizosphaerae SJY1	Bacteria; Proteobacteria; Alphaproteobacteria; Hyphomicrobiales; Brucellaceae; Brucella/Ochrobactrum group; Brucella
NZ_JONT01000053.1	3231	3587	WP_051688322.1	BR02_RS0112940	GCF_000711975.1	hypothetical protein	Hjc	Desulfohalotomaculum alkaliphilum DSM 12257	Bacteria; Firmicutes; Clostridia; Eubacteriales; Peptococcaceae; Desulfohalotomaculum
NZ_JXNP01000022.1	23575	24066	WP_052767823.1	SZ43_RS13555	GCF_001013245.1	VRR-NUC domain-containing protein	VRR_NUC	Brachyspira hyodysenteriae	Bacteria; Spirochaetes; Brachyspirales; Brachyspiraceae; Brachyspira
NZ_LEDQ01000026.1	19886	20332	WP_052954301.1	ABR33_RS05940	GCF_001022595.1	hypothetical protein	VRR_NUC	Enterobacter bugandensis	Bacteria; Proteobacteria; Gammaproteobacteria; Enterobacterales; Enterobacteriaceae; Enterobacter
NZ_AWFK01000008.1	23655	23936	WP_052826340.1	BAAM0483_RS04900	GCF_001263945.1	VRR-NUC domain-containing protein	VRR_NUC	Bifidobacterium animalis subsp. animalis MCC 0483	Bacteria; Actinobacteria; Bifidobacteriales; Bifidobacteriaceae; Bifidobacterium
NZ_CEMY01000007.1	9034	9414	WP_055335630.1	R29426_RS09265	GCF_001372395.1	VRR-NUC domain-containing protein	VRR_NUC	Paeniclostridium sordellii	Bacteria; Firmicutes; Clostridia; Eubacteriales; Peptostreptococcaceae; Paeniclostridium
NZ_LIPU01000018.1	15444	15866	WP_055424288.1	ASC37_RS10290	GCF_001418245.1	VRR-NUC domain-containing protein	VRR_NUC	Tepidiphilus thermophilus	Bacteria; Proteobacteria; Hydrogenophilalia; Hydrogenophilales; Hydrogenophilaceae; Tepidiphilus
NZ_CDNY01000004.1	6694	7074	WP_057558918.1	UMC4404_RS09670	GCF_001373015.1	VRR-NUC domain-containing protein	VRR_NUC	Paeniclostridium sordellii	Bacteria; Firmicutes; Clostridia; Eubacteriales; Peptostreptococcaceae; Paeniclostridium
NZ_LRVI01000017.1	1	231	WP_060871489.1	ADT32_RS04860	GCF_001549755.1	VRR-NUC domain-containing protein	VRR_NUC	Xylella fastidiosa	Bacteria; Proteobacteria; Gammaproteobacteria; Xanthomonadales; Xanthomonadaceae; Xylella
NZ_LRVI01000019.1	1	231	WP_060871490.1	ADT32_RS04885	GCF_001549755.1	VRR-NUC domain-containing protein	VRR_NUC	Xylella fastidiosa	Bacteria; Proteobacteria; Gammaproteobacteria; Xanthomonadales; Xanthomonadaceae; Xylella
NZ_CP013232.1	2756866	2758503	WP_061542338.1	CFter6_RS11965	GCF_001584145.1	VRR-NUC domain-containing protein	FANC_SAP+VRR_NUC	Collimonas fungivorans	Bacteria; Proteobacteria; Betaproteobacteria; Burkholderiales; Oxalobacteraceae; Collimonas
NZ_CP014229.1	1092512	1092964	WP_062251832.1	AXF13_RS04670	GCF_001553605.1	VRR-NUC domain-containing protein	VRR_NUC	Desulfovibrio fairfieldensis	Bacteria; Proteobacteria; Deltaproteobacteria; Desulfovibrionales; Desulfovibrionaceae; Desulfovibrio
NZ_CP015576.1	940981	941358	WP_063998254.1	CHL_RS05025	GCF_001643975.1	VRR-NUC domain-containing protein	VRR_NUC	Campylobacter hyointestinalis subsp. lawsonii CCUG 27631	Bacteria; Proteobacteria; Epsilonproteobacteria; Campylobacterales; Campylobacteraceae; Campylobacter
NZ_LRUV01000063.1	133527	133880	WP_066222600.1	AZI47_RS09485	GCF_001572875.1	VRR-NUC domain-containing protein	VRR_NUC	Aliarcobacter cryaerophilus	Bacteria; Proteobacteria; Epsilonproteobacteria; Campylobacterales; Arcobacteraceae; Aliarcobacter
NZ_CP014873.1	2576197	2576523	WP_068280122.1	AYR53_RS11800	GCF_001663675.1	VRR-NUC domain-containing protein	VRR_NUC	Loigolactobacillus backii	Bacteria; Firmicutes; Bacilli; Lactobacillales; Lactobacillaceae; Loigolactobacillus
NZ_LXJP01000102.1	6092	6523	WP_069553777.1	A7D21_RS33195	GCF_001728855.1	VRR-NUC domain-containing protein	VRR_NUC	Pseudomonas sp. AP19	Bacteria; Proteobacteria; Gammaproteobacteria; Pseudomonadales; Pseudomonadaceae; Pseudomonas
NZ_MIJY01000034.1	318861	319157	WP_069664233.1	BCR25_RS13880	GCF_001730305.1	VRR-NUC domain-containing protein	VRR_NUC	Enterococcus termitis	Bacteria; Firmicutes; Bacilli; Lactobacillales; Enterococcaceae; Enterococcus
NZ_MAXD01000003.1	198382	198825	WP_070122589.1	BBK15_RS10665	GCF_001756865.1	VRR-NUC domain-containing protein	VRR_NUC	Bifidobacterium adolescentis	Bacteria; Actinobacteria; Bifidobacteriales; Bifidobacteriaceae; Bifidobacterium
NZ_KV810427.1	270	572	WP_070649473.1	HMPREF2874_RS05715	GCF_001812775.1	VRR-NUC domain-containing protein	VRR_NUC	Rothia sp. HMSC068F09	Bacteria; Actinobacteria; Micrococcales; Micrococcaceae; Rothia; unclassified Rothia (in: Bacteria)
NZ_MLOG01000346.1	81	347	WP_071439336.1	ATX55_RS10240	GCF_001869015.1	VRR-NUC domain-containing protein	VRR_NUC	Oenococcus oeni	Bacteria; Firmicutes; Bacilli; Lactobacillales; Lactobacillaceae; Oenococcus
NZ_MLPI01000263.1	1	229	WP_071444448.1	ATX84_RS10705	GCF_001869845.1	VRR-NUC domain-containing protein	VRR_NUC	Oenococcus oeni	Bacteria; Firmicutes; Bacilli; Lactobacillales; Lactobacillaceae; Oenococcus
NZ_KB290944.1	4261	4629	WP_071606082.1	HMPREF9163_RS06900	GCF_000318175.2	VRR-NUC domain-containing protein	VRR_NUC	Selenomonas sp. oral taxon 138 str. F0429	Bacteria; Firmicutes; Negativicutes; Selenomonadales; Selenomonadaceae; Selenomonas; unclassified Selenomonas
NZ_FQVE01000002.1	304004	304387	WP_073172504.1	BUB41_RS06905	GCF_900129105.1	hypothetical protein		Chryseobacterium vrystaatense	Bacteria; Bacteroidetes; Flavobacteriia; Flavobacteriales; Weeksellaceae; Chryseobacterium group; Chryseobacterium
NZ_BDJK01000003.1	64921	65190	WP_075858043.1	cpu_RS00505	GCF_001950255.1	VRR-NUC domain-containing protein	VRR_NUC	Carboxydothermus pertinax	Bacteria; Firmicutes; Clostridia; Thermoanaerobacterales; Thermoanaerobacteraceae; Carboxydothermus
NC_020054.1	4847927	4848379	WP_083891502.1	FAES_RS30160	GCF_000331105.1	VRR-NUC domain-containing protein	VRR_NUC	Fibrella aestuarina BUZ 2	Bacteria; Bacteroidetes; Cytophagia; Cytophagales; Spirosomaceae; Fibrella
NZ_LT629754.1	4504930	4505202	WP_091608826.1	BLT83_RS19480	GCF_900105105.1	hypothetical protein		Maribacter dokdonensis	Bacteria; Bacteroidetes; Flavobacteriia; Flavobacteriales; Flavobacteriaceae; Maribacter
NZ_FONO01000047.1	33638	34078	WP_091891135.1	BM208_RS28470	GCF_900112945.1	hypothetical protein		Methylobacterium sp. yr596	Bacteria; Proteobacteria; Alphaproteobacteria; Hyphomicrobiales; Methylobacteriaceae; Methylobacterium
NZ_NQMR01000175.1	6851	7375	WP_095368851.1	CJF42_RS22745	GCF_002276045.1	hypothetical protein	TM	Pseudoalteromonas sp. NBT06-2	Bacteria; Proteobacteria; Gammaproteobacteria; Alteromonadales; Pseudoalteromonadaceae; Pseudoalteromonas
NZ_OCMF01000001.1	1488803	1489183	WP_097055541.1	CRO16_RS06820	GCF_900215295.1	hypothetical protein	VRR_NUC	Salinimicrobium sediminis	Bacteria; Bacteroidetes; Flavobacteriia; Flavobacteriales; Flavobacteriaceae; Salinimicrobium
NZ_CP028136.1	4361832	4362233	WP_107014007.1	C7S20_RS19405	GCF_003024155.1	hypothetical protein	VRR_NUC	Gramella fulva	Bacteria; Bacteroidetes; Flavobacteriia; Flavobacteriales; Flavobacteriaceae; Gramella
NZ_NPEE01000190.1	3438	3734	WP_125172518.1	CH368_RS19695	GCF_002812185.1	hypothetical protein		Leptospira levettii	Bacteria; Spirochaetes; Leptospirales; Leptospiraceae; Leptospira
NZ_RQVR01000031.1	5373	5768	WP_125014216.1	EG849_RS15080	GCF_003865365.1	hypothetical protein		Flavobacterium macacae	Bacteria; Bacteroidetes; Flavobacteriia; Flavobacteriales; Flavobacteriaceae; Flavobacterium
NZ_CP028137.1	989256	989645	WP_127886353.1	C1I64_RS04650	GCF_004011135.1	hypothetical protein		Rathayibacter festucae DSM 15932	Bacteria; Actinobacteria; Micrococcales; Microbacteriaceae; Rathayibacter
NZ_QFBC01000003.1	457994	458398	WP_128755487.1	DEM27_RS10520	GCF_003122325.1	VRR-NUC domain-containing protein	VRR_NUC	Rhizobium album	Bacteria; Proteobacteria; Alphaproteobacteria; Hyphomicrobiales; Rhizobiaceae; Rhizobium/Agrobacterium group; Rhizobium
NZ_CP019046.1	1916341	1917999	WP_133125965.1	BVL56_RS09560	GCF_001953075.1	VRR-NUC domain-containing protein	VRR_NUC	Halioglobus pacificus	Bacteria; Proteobacteria; Gammaproteobacteria; Cellvibrionales; Halieaceae; Halioglobus
NZ_QEHQ01000258.1	1	1224	WP_133244178.1	DD985_RS22640	GCF_003094675.1	VRR-NUC domain-containing protein	VRR_NUC	Pseudomonas sp. HMWF011	Bacteria; Proteobacteria; Gammaproteobacteria; Pseudomonadales; Pseudomonadaceae; Pseudomonas
NZ_RQGA01000018.1	1628	2032	WP_135581115.1	EHQ49_RS17525	GCF_004769575.1	hypothetical protein		Leptospira perdikensis	Bacteria; Spirochaetes; Leptospirales; Leptospiraceae; Leptospira
NZ_RQGZ01000018.1	42737	43141	WP_135594665.1	EHQ75_RS16065	GCF_004770375.1	hypothetical protein		Leptospira levettii	Bacteria; Spirochaetes; Leptospirales; Leptospiraceae; Leptospira
NZ_RQGR01000043.1	4387	4791	WP_135739614.1	EHQ79_RS18885	GCF_004769775.1	hypothetical protein		Leptospira jelokensis	Bacteria; Spirochaetes; Leptospirales; Leptospiraceae; Leptospira
NZ_RQGW01000007.1	26982	27386	WP_135655698.1	EHQ73_RS09425	GCF_004770275.1	hypothetical protein		Leptospira meyeri	Bacteria; Spirochaetes; Leptospirales; Leptospiraceae; Leptospira
NZ_RQFD01000021.1	41053	41457	WP_135755084.1	EHQ10_RS19050	GCF_004770625.1	hypothetical protein		Leptospira bouyouniensis	Bacteria; Spirochaetes; Leptospirales; Leptospiraceae; Leptospira
NZ_RQHT01000011.1	7904	8326	WP_135743809.1	EHR07_RS03475	GCF_004770905.1	hypothetical protein		Leptospira bandrabouensis	Bacteria; Spirochaetes; Leptospirales; Leptospiraceae; Leptospira
NZ_AHAM01000057.1	33610	34002	WP_139043826.1	MAXJ12_RS08165	GCF_000236565.1	hypothetical protein		Mesorhizobium alhagi CCNWXJ12-2	Bacteria; Proteobacteria; Alphaproteobacteria; Hyphomicrobiales; Phyllobacteriaceae; Mesorhizobium
NZ_MCBU01000177.1	810	1142	WP_139108808.1	BEI66_RS11045	GCF_001703435.1	VRR-NUC domain-containing protein	VRR_NUC	Escherichia coli	Bacteria; Proteobacteria; Gammaproteobacteria; Enterobacterales; Enterobacteriaceae; Escherichia
NZ_SCNC01000017.1	96445	96828	WP_137905514.1	FFS26_RS15805	GCF_005503635.1	hypothetical protein		Chryseobacterium sp. 2VB	Bacteria; Bacteroidetes; Flavobacteriia; Flavobacteriales; Weeksellaceae; Chryseobacterium group; Chryseobacterium
NZ_LJJE01000048.1	19464	20120	WP_139158971.1	BLO31_RS08995	GCF_001854765.1	VRR-NUC domain-containing protein	VRR_NUC	Vibrio sonorensis	Bacteria; Proteobacteria; Gammaproteobacteria; Vibrionales; Vibrionaceae; Vibrio
NZ_NITY01000012.1	52817	53404	WP_139216958.1	Xmau_RS14890	GCF_002632685.1	VRR-NUC domain-containing protein		Xenorhabdus mauleonii	Bacteria; Proteobacteria; Gammaproteobacteria; Enterobacterales; Morganellaceae; Xenorhabdus
NZ_FOHO01000001.1	78062	78508	WP_139206420.1	BMX67_RS00395	GCF_900111675.1	VRR-NUC domain-containing protein	VRR_NUC	Paracoccus homiensis	Bacteria; Proteobacteria; Alphaproteobacteria; Rhodobacterales; Rhodobacteraceae; Paracoccus
NZ_MUNV01000026.1	213372	213848	WP_139350579.1	B0E46_RS15710	GCF_002001125.1	VRR-NUC domain-containing protein	VRR_NUC	Rhodanobacter sp. B04	Bacteria; Proteobacteria; Gammaproteobacteria; Xanthomonadales; Rhodanobacteraceae; Rhodanobacter; unclassified Rhodanobacter
NZ_MDOM01000012.1	1947	2129	WP_140946013.1	BB655_RS02350	GCF_001711565.1	VRR-NUC domain-containing protein	VRR_NUC	Listeria monocytogenes	Bacteria; Firmicutes; Bacilli; Bacillales; Listeriaceae; Listeria
NZ_NCZZ01000134.1	1	354	WP_140409016.1	B4S28_RS18075	GCF_002183045.1	VRR-NUC domain-containing protein	VRR_NUC	Acinetobacter baumannii	Bacteria; Proteobacteria; Gammaproteobacteria; Moraxellales; Moraxellaceae; Acinetobacter; Acinetobacter calcoaceticus/baumannii complex
NZ_CDJU01000133.1	1	267	WP_140437271.1	CRO58_RS26185	GCF_900003105.1	VRR-NUC domain-containing protein	VRR_NUC	Salmonella enterica subsp. enterica serovar Typhimurium	Bacteria; Proteobacteria; Gammaproteobacteria; Enterobacterales; Enterobacteriaceae; Salmonella
NZ_MCHS01000023.1	1	183	WP_141029209.1	BES46_RS08845	GCF_002103415.1	VRR-NUC domain-containing protein	VRR_NUC	Listeria monocytogenes	Bacteria; Firmicutes; Bacilli; Bacillales; Listeriaceae; Listeria
NZ_LSTO01000001.1	2056541	2057245	WP_141104203.1	AYR66_RS10075	GCF_002211445.1	VRR-NUC domain-containing protein	VRR_NUC	Noviherbaspirillum denitrificans	Bacteria; Proteobacteria; Betaproteobacteria; Burkholderiales; Oxalobacteraceae; Noviherbaspirillum
NZ_PTMK01000101.1	1	343	WP_141094083.1	C5O88_RS26045	GCF_002941265.1	VRR-NUC domain-containing protein	VRR_NUC	Escherichia coli	Bacteria; Proteobacteria; Gammaproteobacteria; Enterobacterales; Enterobacteriaceae; Escherichia
NZ_PTMP01000127.1	536	864	WP_141093943.1	C5P22_RS24110	GCF_002941325.1	VRR-NUC domain-containing protein	VRR_NUC	Escherichia coli	Bacteria; Proteobacteria; Gammaproteobacteria; Enterobacterales; Enterobacteriaceae; Escherichia
NZ_PTNR01000055.1	12396	12734	WP_141094395.1	C5P04_RS24720	GCF_002941725.1	VRR-NUC domain-containing protein	VRR_NUC	Escherichia coli	Bacteria; Proteobacteria; Gammaproteobacteria; Enterobacterales; Enterobacteriaceae; Escherichia
NZ_FRDA01000002.1	454634	456331	WP_141121819.1	BUB69_RS05150	GCF_900143095.1	VRR-NUC domain-containing protein	FANC_SAP+VRR_NUC	Pseudomonas asturiensis	Bacteria; Proteobacteria; Gammaproteobacteria; Pseudomonadales; Pseudomonadaceae; Pseudomonas
NZ_CVTN01000076.1	35949	36380	WP_141689115.1	BFP89_RS20095	GCF_900004915.1	VRR-NUC domain-containing protein	VRR_NUC	Pseudomonas sp. 31 R 17	Bacteria; Proteobacteria; Gammaproteobacteria; Pseudomonadales; Pseudomonadaceae; Pseudomonas
NZ_BEAO01000103.1	128	383	WP_142758411.1	D2I52_RS14425	GCF_003421625.1	VRR-NUC domain-containing protein	VRR_NUC	Staphylococcus aureus	Bacteria; Firmicutes; Bacilli; Bacillales; Staphylococcaceae; Staphylococcus
NZ_CABGTA010000014.1	2864	3280	WP_142483291.1	FN347_RS25800	GCF_902161835.1	hypothetical protein		Klebsiella pneumoniae	Bacteria; Proteobacteria; Gammaproteobacteria; Enterobacterales; Enterobacteriaceae; Klebsiella/Raoultella group; Klebsiella
NZ_NMUO01000190.1	503	1094	WP_142995724.1	CGX12_RS19250	GCF_002237365.1	VRR-NUC domain-containing protein	VRR_NUC	Zobellella denitrificans	Bacteria; Proteobacteria; Gammaproteobacteria; Aeromonadales; Aeromonadaceae; Zobellella
NZ_ML660054.1	26202	26702	WP_142896051.1	FKG95_RS09080	GCF_007004665.1	hypothetical protein		Denitrobaculum tricleocarpae	Bacteria; Proteobacteria; Alphaproteobacteria; Rhodospirillales; Rhodospirillaceae; Denitrobaculum
NZ_BMGV01000003.1	90685	91068	WP_143057895.1	IEW16_RS05625	GCF_014640375.1	VRR-NUC domain-containing protein		Cribrihabitans marinus	Bacteria; Proteobacteria; Alphaproteobacteria; Rhodobacterales; Rhodobacteraceae; Cribrihabitans
NZ_MEBM01000089.1	1	692	WP_143136271.1	BGV60_RS11270	GCF_001882585.1	VRR-NUC domain-containing protein	VRR_NUC	Burkholderia ubonensis	Bacteria; Proteobacteria; Betaproteobacteria; Burkholderiales; Burkholderiaceae; Burkholderia; Burkholderia cepacia complex
NZ_PXWI01000033.1	1862	2068	WP_143187285.1	C7K27_RS15290	GCF_003011215.1	VRR-NUC domain-containing protein	VRR_NUC	Listeria monocytogenes	Bacteria; Firmicutes; Bacilli; Bacillales; Listeriaceae; Listeria
NZ_LWVW01000222.1	1	908	WP_143294856.1	AQ741_RS30410	GCF_001976785.1	VRR-NUC domain-containing protein	VRR_NUC	Burkholderia pseudomallei	Bacteria; Proteobacteria; Betaproteobacteria; Burkholderiales; Burkholderiaceae; Burkholderia; pseudomallei group
NZ_LXBS01000306.1	952	1856	WP_143296988.1	AQ899_RS22535	GCF_001979815.1	VRR-NUC domain-containing protein	VRR_NUC	Burkholderia pseudomallei	Bacteria; Proteobacteria; Betaproteobacteria; Burkholderiales; Burkholderiaceae; Burkholderia; pseudomallei group
NZ_LNKE01000023.1	25474	25917	WP_143239877.1	B0703_RS10815	GCF_002108035.1	VRR-NUC domain-containing protein	VRR_NUC	Bifidobacterium adolescentis	Bacteria; Actinobacteria; Bifidobacteriales; Bifidobacteriaceae; Bifidobacterium
NZ_QONN01000051.1	1	367	WP_143403744.1	C4A14_RS04435	GCF_003358385.1	VRR-NUC domain-containing protein	VRR_NUC	Escherichia marmotae	Bacteria; Proteobacteria; Gammaproteobacteria; Enterobacterales; Enterobacteriaceae; Escherichia
NZ_NCKS02000276.1	2885	3737	WP_143514437.1	B6N17_RS21135	GCF_002093045.2	VRR-NUC domain-containing protein	VRR_NUC	Pseudomonas stutzeri	Bacteria; Proteobacteria; Gammaproteobacteria; Pseudomonadales; Pseudomonadaceae; Pseudomonas
NZ_NINT01000282.1	1	306	WP_143492358.1	CDO41_RS36200	GCF_002188615.1	VRR-NUC domain-containing protein	VRR_NUC	Pseudomonas aeruginosa	Bacteria; Proteobacteria; Gammaproteobacteria; Pseudomonadales; Pseudomonadaceae; Pseudomonas
NZ_NCXG01000244.1	60	246	WP_143466468.1	B8W94_RS14555	GCF_002277015.1	VRR-NUC domain-containing protein	VRR_NUC	Lactococcus lactis	Bacteria; Firmicutes; Bacilli; Lactobacillales; Streptococcaceae; Lactococcus
NZ_QUQC01000033.1	2414	2602	WP_143472410.1	AE052_RS09225	GCF_003608295.1	VRR-NUC domain-containing protein	VRR_NUC	Listeria monocytogenes	Bacteria; Firmicutes; Bacilli; Bacillales; Listeriaceae; Listeria
NZ_LT841333.1	1370301	1370615	WP_143436919.1	LCUFL03_RS07020	GCF_900178545.1	VRR-NUC domain-containing protein	VRR_NUC	Latilactobacillus curvatus	Bacteria; Firmicutes; Bacilli; Lactobacillales; Lactobacillaceae; Latilactobacillus
NZ_GL949760.1	254026	254406	WP_143759787.1	GME_RS16030	GCF_000219565.1	VRR-NUC domain-containing protein	VRR_NUC	Halomonas sp. TD01	Bacteria; Proteobacteria; Gammaproteobacteria; Oceanospirillales; Halomonadaceae; Halomonas
NZ_NBBI01000001.1	1035135	1035500	WP_143559582.1	SPDO_RS04940	GCF_002197685.1	VRR-NUC domain-containing protein	VRR_NUC	Sphingomonas dokdonensis	Bacteria; Proteobacteria; Alphaproteobacteria; Sphingomonadales; Sphingomonadaceae; Sphingomonas
NZ_FTMF01000015.1	102413	102802	WP_143748620.1	BW966_RS17305	GCF_900156145.1	hypothetical protein		Chryseobacterium indoltheticum	Bacteria; Bacteroidetes; Flavobacteriia; Flavobacteriales; Weeksellaceae; Chryseobacterium group; Chryseobacterium
NZ_CP004387.1	3387762	3389453	WP_144401682.1	S7S_RS15160	GCF_000299335.2	VRR-NUC domain-containing protein	FANC_SAP+VRR_NUC	Alcanivorax pacificus W11-5	Bacteria; Proteobacteria; Gammaproteobacteria; Oceanospirillales; Alcanivoracaceae; Alcanivorax
NC_020453.1	1911378	1911812	WP_144058282.1	S58_RS08130	GCF_000344805.1	hypothetical protein		Bradyrhizobium oligotrophicum S58	Bacteria; Proteobacteria; Alphaproteobacteria; Hyphomicrobiales; Bradyrhizobiaceae; Bradyrhizobium
NZ_LJPW01000021.1	1	700	WP_144434198.1	ALO80_RS03230	GCF_001400735.1	VRR-NUC domain-containing protein	VRR_NUC	Pseudomonas caricapapayae	Bacteria; Proteobacteria; Gammaproteobacteria; Pseudomonadales; Pseudomonadaceae; Pseudomonas
NZ_LHZN01000118.1	35705	36061	WP_145995632.1	AD941_RS05225	GCF_001580845.1	VRR-NUC domain-containing protein	VRR_NUC	Gluconobacter albidus	Bacteria; Proteobacteria; Alphaproteobacteria; Rhodospirillales; Acetobacteraceae; Gluconobacter
NZ_PJPV01000024.1	10052	11746	WP_145999813.1	CX664_RS04255	GCF_002864045.1	VRR-NUC domain-containing protein	VRR_NUC	Endozoicomonas acroporae	Bacteria; Proteobacteria; Gammaproteobacteria; Oceanospirillales; Endozoicomonadaceae; Endozoicomonas
NZ_POBJ01000024.1	16619	17323	WP_146009344.1	C1T06_RS22735	GCF_002880275.1	hypothetical protein	VRR_NUC	Vibrio parahaemolyticus	Bacteria; Proteobacteria; Gammaproteobacteria; Vibrionales; Vibrionaceae; Vibrio
NZ_PSWD01000004.1	165671	166066	WP_146082381.1	C5C57_RS05685	GCF_002931705.1	hypothetical protein		Rathayibacter sp. AY1C5	Bacteria; Actinobacteria; Micrococcales; Microbacteriaceae; Rathayibacter
NZ_PSVF01000008.1	76941	77324	WP_146083899.1	C5C39_RS06955	GCF_002931975.1	hypothetical protein		Rathayibacter sp. AY1F3	Bacteria; Actinobacteria; Micrococcales; Microbacteriaceae; Rathayibacter
NZ_PSWH01000002.1	160715	161077	WP_146084406.1	C5C71_RS01945	GCF_002932105.1	hypothetical protein		Rathayibacter sp. AY1C1	Bacteria; Actinobacteria; Micrococcales; Microbacteriaceae; Rathayibacter
NZ_PYNM01000030.1	32606	32944	WP_146145990.1	C0W35_RS18275	GCF_003025995.1	VRR-NUC domain-containing protein	VRR_NUC	Photobacterium kishitanii	Bacteria; Proteobacteria; Gammaproteobacteria; Vibrionales; Vibrionaceae; Photobacterium
NZ_QPJL01000066.1	2437	2823	WP_147273374.1	DFP89_RS19795	GCF_003337565.1	VRR-NUC domain-containing protein	VRR_NUC	Paracoccus lutimaris	Bacteria; Proteobacteria; Alphaproteobacteria; Rhodobacterales; Rhodobacteraceae; Paracoccus
NZ_VORS01000015.1	13950	14327	WP_147117241.1	ES045_RS15770	GCF_007997075.1	hypothetical protein		Polaribacter sp. IC073	Bacteria; Bacteroidetes; Flavobacteriia; Flavobacteriales; Flavobacteriaceae; Polaribacter
NZ_QVMD01000027.1	189	584	WP_147323688.1	DW871_RS15795	GCF_003435335.1	VRR-NUC domain-containing protein	VRR_NUC	Sellimonas intestinalis	Bacteria; Firmicutes; Clostridia; Eubacteriales; Lachnospiraceae; Sellimonas
NZ_QXMN01000265.1	186	925	WP_147400616.1	D3H34_RS33045	GCF_003581445.1	VRR-NUC domain-containing protein	VRR_NUC	Acidovorax cavernicola	Bacteria; Proteobacteria; Betaproteobacteria; Burkholderiales; Comamonadaceae; Acidovorax
NZ_RBIW01000002.1	1	1689	WP_147439536.1	B0G82_RS19895	GCF_003634175.1	VRR-NUC domain-containing protein	FANC_SAP+VRR_NUC	Paraburkholderia sp. BL17N1	Bacteria; Proteobacteria; Betaproteobacteria; Burkholderiales; Burkholderiaceae; Paraburkholderia
NZ_RBOD01000004.1	102	1104	WP_147463794.1	ALQ83_RS00095	GCF_003699555.1	VRR-NUC domain-containing protein	VRR_NUC	Pseudomonas syringae pv. berberidis	Bacteria; Proteobacteria; Gammaproteobacteria; Pseudomonadales; Pseudomonadaceae; Pseudomonas
NZ_RBQB01000165.1	1	464	WP_147464142.1	ALQ33_RS13490	GCF_003700065.1	VRR-NUC domain-containing protein	VRR_NUC	Pseudomonas syringae pv. philadelphi	Bacteria; Proteobacteria; Gammaproteobacteria; Pseudomonadales; Pseudomonadaceae; Pseudomonas
NZ_RBSG01000977.1	1	1013	WP_147475906.1	ALP75_RS26100	GCF_003701535.1	VRR-NUC domain-containing protein	VRR_NUC	Pseudomonas syringae pv. actinidiae	Bacteria; Proteobacteria; Gammaproteobacteria; Pseudomonadales; Pseudomonadaceae; Pseudomonas; Pseudomonas syringae
NZ_RBSY01000017.1	1	851	WP_147476445.1	ALP57_RS01760	GCF_003702225.1	VRR-NUC domain-containing protein	VRR_NUC	Pseudomonas coronafaciens pv. oryzae	Bacteria; Proteobacteria; Gammaproteobacteria; Pseudomonadales; Pseudomonadaceae; Pseudomonas; Pseudomonas coronafaciens
NZ_RBUY01000009.1	1	700	WP_147480951.1	ALP05_RS02160	GCF_003703145.1	VRR-NUC domain-containing protein	VRR_NUC	Pseudomonas caricapapayae	Bacteria; Proteobacteria; Gammaproteobacteria; Pseudomonadales; Pseudomonadaceae; Pseudomonas
NZ_LJQM01000185.1	18229	18928	WP_149036743.1	ALO68_RS19415	GCF_001400835.1	VRR-NUC domain-containing protein	VRR_NUC	Pseudomonas syringae pv. helianthi	Bacteria; Proteobacteria; Gammaproteobacteria; Pseudomonadales; Pseudomonadaceae; Pseudomonas
NZ_VHON01000007.1	20110	20469	WP_150177616.1	FKW31_RS03025	GCF_008690365.1	VRR-NUC domain-containing protein	VRR_NUC	Acetobacter sp. DmW_136	Bacteria; Proteobacteria; Alphaproteobacteria; Rhodospirillales; Acetobacteraceae; Acetobacter; unclassified Acetobacter
NZ_VTPZ01000015.1	14229	15869	WP_150302040.1	FZE95_RS16805	GCF_008638305.1	VRR-NUC domain-containing protein	FANC_SAP+VRR_NUC	Pseudomonas profundi	Bacteria; Proteobacteria; Gammaproteobacteria; Pseudomonadales; Pseudomonadaceae; Pseudomonas
NZ_VTVA01000006.1	140179	141819	WP_150304247.1	FHK95_RS08855	GCF_008638345.1	VRR-NUC domain-containing protein	FANC_SAP+VRR_NUC	Pseudomonas saliphila	Bacteria; Proteobacteria; Gammaproteobacteria; Pseudomonadales; Pseudomonadaceae; Pseudomonas
NZ_VTTI01000002.1	97618	99282	WP_150276831.1	FZF01_RS03920	GCF_008641105.1	VRR-NUC domain-containing protein	FANC_SAP+VRR_NUC	Pseudomonas salina	Bacteria; Proteobacteria; Gammaproteobacteria; Pseudomonadales; Pseudomonadaceae; Pseudomonas
NZ_VTFH01000001.1	3279947	3281596	WP_150294463.1	FX985_RS15155	GCF_008692105.1	VRR-NUC domain-containing protein	FANC_SAP+VRR_NUC	Pseudomonas extremaustralis	Bacteria; Proteobacteria; Gammaproteobacteria; Pseudomonadales; Pseudomonadaceae; Pseudomonas
NZ_BJQH01000118.1	50582	51160	WP_150384406.1	F7G41_RS12550	GCF_008634365.1	VRR-NUC domain-containing protein	VRR_NUC	Escherichia coli O145:H28	Bacteria; Proteobacteria; Gammaproteobacteria; Enterobacterales; Enterobacteriaceae; Escherichia
NZ_VXLB01000063.1	32271	33923	WP_150368332.1	FE275_RS06500	GCF_008693205.1	VRR-NUC domain-containing protein	FANC_SAP+VRR_NUC	Pseudomonas koreensis	Bacteria; Proteobacteria; Gammaproteobacteria; Pseudomonadales; Pseudomonadaceae; Pseudomonas
NZ_CP044086.1	2443496	2445169	WP_150347755.1	FOB45_RS18700	GCF_008693965.1	VRR-NUC domain-containing protein	FANC_SAP+VRR_NUC	Pseudomonas luteola	Bacteria; Proteobacteria; Gammaproteobacteria; Pseudomonadales; Pseudomonadaceae; Pseudomonas
NZ_RZUH01000017.1	7727	8062	WP_150380200.1	EMO91_RS12425	GCF_008698155.1	VRR-NUC domain-containing protein	VRR_NUC	Bifidobacterium myosotis	Bacteria; Actinobacteria; Bifidobacteriales; Bifidobacteriaceae; Bifidobacterium
NZ_CABVGX010000033.1	1507	3111	WP_150581919.1	F8N12_RS19100	GCF_902497625.1	VRR-NUC domain-containing protein	FANC_SAP+VRR_NUC	Pseudomonas fluorescens	Bacteria; Proteobacteria; Gammaproteobacteria; Pseudomonadales; Pseudomonadaceae; Pseudomonas
NZ_CABVHC010000002.1	152602	153042	WP_150571812.1	PS947_RS01940	GCF_902497645.1	VRR-NUC domain-containing protein	VRR_NUC	Pseudomonas fluorescens	Bacteria; Proteobacteria; Gammaproteobacteria; Pseudomonadales; Pseudomonadaceae; Pseudomonas
NZ_CABVHC010000016.1	43402	45054	WP_150572573.1	PS947_RS10420	GCF_902497645.1	VRR-NUC domain-containing protein	FANC_SAP+VRR_NUC	Pseudomonas fluorescens	Bacteria; Proteobacteria; Gammaproteobacteria; Pseudomonadales; Pseudomonadaceae; Pseudomonas
NZ_CABVHJ010000002.1	62563	64215	WP_150649251.1	F8N44_RS03020	GCF_902497745.1	VRR-NUC domain-containing protein	FANC_SAP+VRR_NUC	Pseudomonas fluorescens	Bacteria; Proteobacteria; Gammaproteobacteria; Pseudomonadales; Pseudomonadaceae; Pseudomonas
NZ_CABVHO010000006.1	62538	64187	WP_150628439.1	F8N19_RS05735	GCF_902497815.1	VRR-NUC domain-containing protein	FANC_SAP+VRR_NUC	Pseudomonas fluorescens	Bacteria; Proteobacteria; Gammaproteobacteria; Pseudomonadales; Pseudomonadaceae; Pseudomonas
NZ_CABVHP010000003.1	136718	137149	WP_150637334.1	F8N20_RS06755	GCF_902497885.1	VRR-NUC domain-containing protein	VRR_NUC	Pseudomonas fluorescens	Bacteria; Proteobacteria; Gammaproteobacteria; Pseudomonadales; Pseudomonadaceae; Pseudomonas
NZ_CABVHX010000014.1	145256	146908	WP_150603885.1	F8N17_RS17650	GCF_902497925.1	VRR-NUC domain-containing protein	FANC_SAP+VRR_NUC	Pseudomonas fluorescens	Bacteria; Proteobacteria; Gammaproteobacteria; Pseudomonadales; Pseudomonadaceae; Pseudomonas
NZ_CABVIJ010000005.1	223125	224777	WP_150596416.1	F8N16_RS07610	GCF_902497985.1	VRR-NUC domain-containing protein	FANC_SAP+VRR_NUC	Pseudomonas fluorescens	Bacteria; Proteobacteria; Gammaproteobacteria; Pseudomonadales; Pseudomonadaceae; Pseudomonas
NZ_CABVIP010000001.1	590789	592441	WP_150615563.1	F8N25_RS02705	GCF_902498005.1	VRR-NUC domain-containing protein	FANC_SAP+VRR_NUC	Pseudomonas fluorescens	Bacteria; Proteobacteria; Gammaproteobacteria; Pseudomonadales; Pseudomonadaceae; Pseudomonas
NZ_CABVIN010000012.1	5377	7029	WP_150648751.1	F8N42_RS28650	GCF_902498085.1	VRR-NUC domain-containing protein	FANC_SAP+VRR_NUC	Pseudomonas fluorescens	Bacteria; Proteobacteria; Gammaproteobacteria; Pseudomonadales; Pseudomonadaceae; Pseudomonas
NZ_CABVIM010000001.1	361818	363470	WP_150591901.1	F8N13_RS01665	GCF_902498115.1	VRR-NUC domain-containing protein	FANC_SAP+VRR_NUC	Pseudomonas fluorescens	Bacteria; Proteobacteria; Gammaproteobacteria; Pseudomonadales; Pseudomonadaceae; Pseudomonas
NZ_CABVIC010000001.1	895768	897420	WP_150635188.1	F8N23_RS03875	GCF_902498125.1	VRR-NUC domain-containing protein	FANC_SAP+VRR_NUC	Pseudomonas fluorescens	Bacteria; Proteobacteria; Gammaproteobacteria; Pseudomonadales; Pseudomonadaceae; Pseudomonas
NZ_CABVJH010000002.1	824227	825894	WP_150656014.1	F8N46_RS08870	GCF_902498265.1	VRR-NUC domain-containing protein	FANC_SAP+VRR_NUC	Pseudomonas fluorescens	Bacteria; Proteobacteria; Gammaproteobacteria; Pseudomonadales; Pseudomonadaceae; Pseudomonas
NZ_CABVHD010000001.1	157599	158030	WP_150705674.1	F8N56_RS00730	GCF_902497615.1	VRR-NUC domain-containing protein	VRR_NUC	Pseudomonas fluorescens	Bacteria; Proteobacteria; Gammaproteobacteria; Pseudomonadales; Pseudomonadaceae; Pseudomonas
NZ_CABVHD010000006.1	101830	103482	WP_150706624.1	F8N56_RS09680	GCF_902497615.1	VRR-NUC domain-containing protein	FANC_SAP+VRR_NUC	Pseudomonas fluorescens	Bacteria; Proteobacteria; Gammaproteobacteria; Pseudomonadales; Pseudomonadaceae; Pseudomonas
NZ_CABVHK010000004.1	179023	180627	WP_150710544.1	F8N62_RS07780	GCF_902497785.1	VRR-NUC domain-containing protein	FANC_SAP+VRR_NUC	Pseudomonas fluorescens	Bacteria; Proteobacteria; Gammaproteobacteria; Pseudomonadales; Pseudomonadaceae; Pseudomonas
NZ_CABVIB010000001.1	149399	151003	WP_150700708.1	F8N54_RS00630	GCF_902497845.1	VRR-NUC domain-containing protein	FANC_SAP+VRR_NUC	Pseudomonas fluorescens	Bacteria; Proteobacteria; Gammaproteobacteria; Pseudomonadales; Pseudomonadaceae; Pseudomonas
NZ_CABVIB010000023.1	92137	92553	WP_150704046.1	F8N54_RS21300	GCF_902497845.1	VRR-NUC domain-containing protein	VRR_NUC	Pseudomonas fluorescens	Bacteria; Proteobacteria; Gammaproteobacteria; Pseudomonadales; Pseudomonadaceae; Pseudomonas
NZ_CABVIB010000055.1	14416	14832	WP_150705383.1	F8N54_RS29565	GCF_902497845.1	VRR-NUC domain-containing protein	VRR_NUC	Pseudomonas fluorescens	Bacteria; Proteobacteria; Gammaproteobacteria; Pseudomonadales; Pseudomonadaceae; Pseudomonas
NZ_CABVIW010000002.1	473756	475408	WP_150687274.1	F8N50_RS06585	GCF_902498165.1	VRR-NUC domain-containing protein	FANC_SAP+VRR_NUC	Pseudomonas fluorescens	Bacteria; Proteobacteria; Gammaproteobacteria; Pseudomonadales; Pseudomonadaceae; Pseudomonas
NZ_CABVJC010000002.1	371642	373294	WP_150692400.1	F8N52_RS06420	GCF_902498215.1	VRR-NUC domain-containing protein	FANC_SAP+VRR_NUC	Pseudomonas fluorescens	Bacteria; Proteobacteria; Gammaproteobacteria; Pseudomonadales; Pseudomonadaceae; Pseudomonas
NZ_CABVJE010000007.1	110136	111803	WP_150672491.1	F8N45_RS09935	GCF_902498255.1	VRR-NUC domain-containing protein	FANC_SAP+TPR_14+VRR_NUC	Pseudomonas fluorescens	Bacteria; Proteobacteria; Gammaproteobacteria; Pseudomonadales; Pseudomonadaceae; Pseudomonas
NZ_CABVGV010000013.1	45743	47395	WP_150729843.1	F8N68_RS10255	GCF_902497675.1	VRR-NUC domain-containing protein	FANC_SAP+VRR_NUC	Pseudomonas fluorescens	Bacteria; Proteobacteria; Gammaproteobacteria; Pseudomonadales; Pseudomonadaceae; Pseudomonas
NZ_CABVGY010000001.1	250015	251619	WP_150714495.1	F8N60_RS01115	GCF_902497715.1	VRR-NUC domain-containing protein	FANC_SAP+VRR_NUC	Pseudomonas fluorescens	Bacteria; Proteobacteria; Gammaproteobacteria; Pseudomonadales; Pseudomonadaceae; Pseudomonas
NZ_CABVGY010000005.1	164859	165290	WP_150715335.1	F8N60_RS06455	GCF_902497715.1	VRR-NUC domain-containing protein	VRR_NUC	Pseudomonas fluorescens	Bacteria; Proteobacteria; Gammaproteobacteria; Pseudomonadales; Pseudomonadaceae; Pseudomonas
NZ_CABVIF010000002.1	573533	575137	WP_150733169.1	F8N65_RS07330	GCF_902497975.1	VRR-NUC domain-containing protein	FANC_SAP+VRR_NUC	Pseudomonas fluorescens	Bacteria; Proteobacteria; Gammaproteobacteria; Pseudomonadales; Pseudomonadaceae; Pseudomonas
NZ_CABVIG010000001.1	22713	24365	WP_150740895.1	F8N63_RS00090	GCF_902498145.1	VRR-NUC domain-containing protein	FANC_SAP+VRR_NUC	Pseudomonas fluorescens	Bacteria; Proteobacteria; Gammaproteobacteria; Pseudomonadales; Pseudomonadaceae; Pseudomonas
NZ_CABVIG010000014.1	106155	106586	WP_150743293.1	F8N63_RS24750	GCF_902498145.1	VRR-NUC domain-containing protein	VRR_NUC	Pseudomonas fluorescens	Bacteria; Proteobacteria; Gammaproteobacteria; Pseudomonadales; Pseudomonadaceae; Pseudomonas
NZ_CABVJD010000001.1	325816	327483	WP_150723810.1	F8N69_RS01495	GCF_902498225.1	VRR-NUC domain-containing protein	FANC_SAP+TPR_14+VRR_NUC	Pseudomonas fluorescens	Bacteria; Proteobacteria; Gammaproteobacteria; Pseudomonadales; Pseudomonadaceae; Pseudomonas
NZ_CABVJD010000012.1	246986	247417	WP_150727721.1	F8N69_RS26140	GCF_902498225.1	VRR-NUC domain-containing protein	VRR_NUC	Pseudomonas fluorescens	Bacteria; Proteobacteria; Gammaproteobacteria; Pseudomonadales; Pseudomonadaceae; Pseudomonas
NZ_CABVJI010000008.1	259949	261601	WP_150751485.1	F8N67_RS22880	GCF_902498275.1	VRR-NUC domain-containing protein	FANC_SAP+VRR_NUC	Pseudomonas fluorescens	Bacteria; Proteobacteria; Gammaproteobacteria; Pseudomonadales; Pseudomonadaceae; Pseudomonas
NZ_JAHUWI010000005.1	101329	102981	WP_150813005.1	KW834_RS13570	GCF_019219145.1	VRR-NUC domain-containing protein	FANC_SAP+VRR_NUC	Pseudomonas sp. PDM29	Bacteria; Proteobacteria; Gammaproteobacteria; Pseudomonadales; Pseudomonadaceae; Pseudomonas
NZ_CABVHW010000001.1	661927	662358	WP_150763140.1	F8N71_RS03250	GCF_902497915.1	VRR-NUC domain-containing protein	VRR_NUC	Pseudomonas fluorescens	Bacteria; Proteobacteria; Gammaproteobacteria; Pseudomonadales; Pseudomonadaceae; Pseudomonas
NZ_CABVHW010000038.1	27329	28996	WP_150767775.1	F8N71_RS31115	GCF_902497915.1	VRR-NUC domain-containing protein	FANC_SAP+VRR_NUC	Pseudomonas fluorescens	Bacteria; Proteobacteria; Gammaproteobacteria; Pseudomonadales; Pseudomonadaceae; Pseudomonas
NZ_CABVIH010000002.1	77342	79009	WP_150778409.1	F8N78_RS02130	GCF_902498025.1	VRR-NUC domain-containing protein	FANC_SAP+VRR_NUC	Pseudomonas fluorescens	Bacteria; Proteobacteria; Gammaproteobacteria; Pseudomonadales; Pseudomonadaceae; Pseudomonas
NZ_CABVIE010000002.1	469524	471191	WP_150757137.1	F8N72_RS04720	GCF_902498135.1	VRR-NUC domain-containing protein	FANC_SAP+TPR_14+TM+VRR_NUC	Pseudomonas fluorescens	Bacteria; Proteobacteria; Gammaproteobacteria; Pseudomonadales; Pseudomonadaceae; Pseudomonas
NZ_CABVIY010000001.1	1058768	1060372	WP_150769227.1	F8N66_RS04880	GCF_902498195.1	VRR-NUC domain-containing protein	FANC_SAP+VRR_NUC	Pseudomonas fluorescens	Bacteria; Proteobacteria; Gammaproteobacteria; Pseudomonadales; Pseudomonadaceae; Pseudomonas
NZ_CABVJG010000005.1	22376	24028	WP_150793352.1	F8N83_RS09490	GCF_902498235.1	VRR-NUC domain-containing protein	FANC_SAP+VRR_NUC	Pseudomonas fluorescens	Bacteria; Proteobacteria; Gammaproteobacteria; Pseudomonadales; Pseudomonadaceae; Pseudomonas
NZ_RAHB01000004.1	401642	401995	WP_150885902.1	D6D48_RS14205	GCF_006782905.1	VRR-NUC domain-containing protein	VRR_NUC	Paraclostridium bifermentans	Bacteria; Firmicutes; Clostridia; Eubacteriales; Clostridiaceae; Paraclostridium
NZ_QDBL01000010.1	15145	15459	WP_150887595.1	DCK48_RS14965	GCF_008754415.1	VRR-NUC domain-containing protein	VRR_NUC	Listeria monocytogenes	Bacteria; Firmicutes; Bacilli; Bacillales; Listeriaceae; Listeria
NZ_QDCL01000009.1	9516	9833	WP_150885844.1	DCK22_RS15060	GCF_008754875.1	VRR-NUC domain-containing protein	VRR_NUC	Listeria monocytogenes	Bacteria; Firmicutes; Bacilli; Bacillales; Listeriaceae; Listeria
NZ_VZOJ01000061.1	17286	18986	WP_151065997.1	F7R21_RS20700	GCF_008802135.1	VRR-NUC domain-containing protein	FANC_SAP+VRR_NUC	Burkholderia latens	Bacteria; Proteobacteria; Betaproteobacteria; Burkholderiales; Burkholderiaceae; Burkholderia; Burkholderia cepacia complex
NZ_VZOI01000010.1	15438	17132	WP_151047901.1	F7R23_RS04320	GCF_008802145.1	VRR-NUC domain-containing protein	FANC_SAP+VRR_NUC	Burkholderia diffusa	Bacteria; Proteobacteria; Betaproteobacteria; Burkholderiales; Burkholderiaceae; Burkholderia; Burkholderia cepacia complex
NZ_VZAB01000002.1	10690	12342	WP_151094189.1	F3B38_RS11290	GCF_008757015.1	VRR-NUC domain-containing protein	FANC_SAP+VRR_NUC	Janthinobacterium sp. SLB01	Bacteria; Proteobacteria; Betaproteobacteria; Burkholderiales; Oxalobacteraceae; Janthinobacterium
NZ_CP043311.1	1923446	1925077	WP_151132755.1	FXN65_RS09065	GCF_008807375.1	VRR-NUC domain-containing protein	FANC_SAP+VRR_NUC	Pseudomonas lalkuanensis	Bacteria; Proteobacteria; Gammaproteobacteria; Pseudomonadales; Pseudomonadaceae; Pseudomonas
NZ_WBOA01000001.1	875411	875773	WP_151494728.1	F8244_RS04320	GCF_008868535.1	VRR-NUC domain-containing protein	VRR_NUC	Lactobacillus gasseri	Bacteria; Firmicutes; Bacilli; Lactobacillales; Lactobacillaceae; Lactobacillus
NZ_WBOB01000002.1	58988	59365	WP_151495051.1	F8251_RS00915	GCF_008868575.1	VRR-NUC domain-containing protein	VRR_NUC	Lactobacillus crispatus	Bacteria; Firmicutes; Bacilli; Lactobacillales; Lactobacillaceae; Lactobacillus
NZ_WBOC01000005.1	295552	295878	WP_151466824.1	F9B82_RS10490	GCF_008868595.1	VRR-NUC domain-containing protein	VRR_NUC	Lacticaseibacillus casei	Bacteria; Firmicutes; Bacilli; Lactobacillales; Lactobacillaceae; Lacticaseibacillus
NZ_CABVOU010000039.1	274512	275126	WP_151444274.1	HALO32_RS12940	GCF_902500215.1	VRR-NUC domain-containing protein	VRR_NUC	Halomonas sp. 3(2)	Bacteria; Proteobacteria; Gammaproteobacteria; Oceanospirillales; Halomonadaceae; Halomonas
NZ_CABVOZ010000002.1	8895	9176	WP_151409660.1	GAN53_RS03750	GCF_902500265.1	VRR-NUC domain-containing protein	VRR_NUC	Anaerococcus sp. Marseille-P9784	Bacteria; Firmicutes; Tissierellia; Tissierellales; Peptoniphilaceae; Anaerococcus
NZ_WBRZ01000011.1	24958	25389	WP_151550800.1	F8N49_RS03550	GCF_008923895.1	VRR-NUC domain-containing protein	VRR_NUC	Pseudomonas sp. GXM4	Bacteria; Proteobacteria; Gammaproteobacteria; Pseudomonadales; Pseudomonadaceae; Pseudomonas
NZ_WBRZ01000088.1	8634	10286	WP_151551743.1	F8N49_RS13465	GCF_008923895.1	VRR-NUC domain-containing protein	FANC_SAP+VRR_NUC	Pseudomonas sp. GXM4	Bacteria; Proteobacteria; Gammaproteobacteria; Pseudomonadales; Pseudomonadaceae; Pseudomonas
NZ_CP042502.1	26826	27095	WP_151605825.1	FR762_RS25370	GCF_008931465.1	VRR-NUC domain-containing protein		Enterobacter sp. E76	Bacteria; Proteobacteria; Gammaproteobacteria; Enterobacterales; Enterobacteriaceae; Enterobacter
NZ_WBVZ01000016.1	48174	48683	WP_151556215.1	F9K85_RS13120	GCF_008932275.1	VRR-NUC domain-containing protein	VRR_NUC	Brucella tritici	Bacteria; Proteobacteria; Alphaproteobacteria; Hyphomicrobiales; Brucellaceae; Brucella/Ochrobactrum group; Brucella
NZ_WBWC01000024.1	24388	24894	WP_151592308.1	F9K79_RS20790	GCF_008932375.1	VRR-NUC domain-containing protein	VRR_NUC	Ochrobactrum sp. Kaboul	Bacteria; Proteobacteria; Alphaproteobacteria; Hyphomicrobiales; Brucellaceae; Brucella/Ochrobactrum group; Ochrobactrum
NZ_WBWJ01000002.1	380605	381114	WP_151601708.1	F9K88_RS07545	GCF_008932505.1	VRR-NUC domain-containing protein	VRR_NUC	Brucella intermedia	Bacteria; Proteobacteria; Alphaproteobacteria; Hyphomicrobiales; Brucellaceae; Brucella/Ochrobactrum group; Brucella
NZ_VFAH01000017.1	116632	118284	WP_151637832.1	FH061_RS21255	GCF_008929045.1	VRR-NUC domain-containing protein	FANC_SAP+VRR_NUC	Noviherbaspirillum aerium	Bacteria; Proteobacteria; Betaproteobacteria; Burkholderiales; Oxalobacteraceae; Noviherbaspirillum
NZ_WBWB01000002.1	1393476	1393973	WP_151657638.1	F9K77_RS14285	GCF_008932395.1	VRR-NUC domain-containing protein	VRR_NUC	Ochrobactrum sp. LMG 5442	Bacteria; Proteobacteria; Alphaproteobacteria; Hyphomicrobiales; Brucellaceae; Brucella/Ochrobactrum group; Ochrobactrum
NZ_WBWE01000016.1	21258	21767	WP_151682570.1	F9K78_RS19145	GCF_008932435.1	VRR-NUC domain-containing protein	VRR_NUC	Brucella pseudintermedia	Bacteria; Proteobacteria; Alphaproteobacteria; Hyphomicrobiales; Brucellaceae; Brucella/Ochrobactrum group; Brucella
NZ_WBWI01000004.1	111308	111817	WP_151658896.1	F9K80_RS10565	GCF_008932485.1	VRR-NUC domain-containing protein	VRR_NUC	Brucella intermedia	Bacteria; Proteobacteria; Alphaproteobacteria; Hyphomicrobiales; Brucellaceae; Brucella/Ochrobactrum group; Brucella
NZ_WBWZ01000002.1	219346	219708	WP_151664783.1	F9K96_RS05405	GCF_008932825.1	VRR-NUC domain-containing protein	VRR_NUC	Brucella anthropi	Bacteria; Proteobacteria; Alphaproteobacteria; Hyphomicrobiales; Brucellaceae; Brucella/Ochrobactrum group; Brucella
NZ_WBWZ01000002.1	540448	540957	WP_151664900.1	F9K96_RS07025	GCF_008932825.1	VRR-NUC domain-containing protein	VRR_NUC	Brucella anthropi	Bacteria; Proteobacteria; Alphaproteobacteria; Hyphomicrobiales; Brucellaceae; Brucella/Ochrobactrum group; Brucella
NZ_WBOM01000005.1	73987	75741	WP_151704218.1	F7R27_RS10510	GCF_008973755.1	VRR-NUC domain-containing protein	FANC_SAP+VRR_NUC	Nitrincola alkalilacustris	Bacteria; Proteobacteria; Gammaproteobacteria; Oceanospirillales; Oceanospirillaceae; Nitrincola
NZ_BKFG01000002.1	13437	13862	WP_151707682.1	GBI12_RS00860	GCF_008979805.1	VRR-NUC domain-containing protein	VRR_NUC	Acinetobacter junii	Bacteria; Proteobacteria; Gammaproteobacteria; Pseudomonadales; Moraxellaceae; Acinetobacter
NZ_BKGQ01000004.1	24837	25262	WP_151731125.1	GBJ60_RS01010	GCF_008981285.1	VRR-NUC domain-containing protein	VRR_NUC	Acinetobacter seifertii	Bacteria; Proteobacteria; Gammaproteobacteria; Moraxellales; Moraxellaceae; Acinetobacter; Acinetobacter calcoaceticus/baumannii complex
NZ_BKHN01000005.1	110804	111241	WP_151732261.1	GBJ67_RS04365	GCF_008982285.1	VRR-NUC domain-containing protein	VRR_NUC	Acinetobacter ursingii	Bacteria; Proteobacteria; Gammaproteobacteria; Moraxellales; Moraxellaceae; Acinetobacter
NZ_BKHR01000243.1	1315	1740	WP_151742948.1	GBJ93_RS16655	GCF_008982465.1	VRR-NUC domain-containing protein	VRR_NUC	Acinetobacter sp. TUM15113	Bacteria; Proteobacteria; Gammaproteobacteria; Moraxellales; Moraxellaceae; Acinetobacter
NZ_BKHR01000264.1	3458	3883	WP_151742982.1	GBJ93_RS17220	GCF_008982465.1	VRR-NUC domain-containing protein	VRR_NUC	Acinetobacter sp. TUM15113	Bacteria; Proteobacteria; Gammaproteobacteria; Moraxellales; Moraxellaceae; Acinetobacter
NZ_BKJL01000007.1	24336	24773	WP_151746335.1	GBK74_RS06390	GCF_008985485.1	VRR-NUC domain-containing protein	VRR_NUC	Acinetobacter soli	Bacteria; Proteobacteria; Gammaproteobacteria; Moraxellales; Moraxellaceae; Acinetobacter
NZ_BKJU01000012.1	20287	20724	WP_151753046.1	GBL37_RS05740	GCF_008986505.1	VRR-NUC domain-containing protein	VRR_NUC	Acinetobacter soli	Bacteria; Proteobacteria; Gammaproteobacteria; Pseudomonadales; Moraxellaceae; Acinetobacter
NZ_BKKF01000005.1	1718	2200	WP_151765736.1	GBM71_RS02330	GCF_008987005.1	VRR-NUC domain-containing protein	VRR_NUC	Acinetobacter colistiniresistens	Bacteria; Proteobacteria; Gammaproteobacteria; Pseudomonadales; Moraxellaceae; Acinetobacter
NZ_BKKR01000003.1	25418	25843	WP_151766224.1	GBM49_RS02295	GCF_008987925.1	VRR-NUC domain-containing protein	VRR_NUC	Acinetobacter nosocomialis	Bacteria; Proteobacteria; Gammaproteobacteria; Pseudomonadales; Moraxellaceae; Acinetobacter; Acinetobacter calcoaceticus/baumannii complex
NZ_BKLW01000010.1	14142	14579	WP_151765231.1	GBM76_RS06705	GCF_008990045.1	VRR-NUC domain-containing protein	VRR_NUC	Acinetobacter soli	Bacteria; Proteobacteria; Gammaproteobacteria; Moraxellales; Moraxellaceae; Acinetobacter
NZ_BKNT01000008.1	21400	21837	WP_151788581.1	GBO24_RS06315	GCF_008994615.1	VRR-NUC domain-containing protein	VRR_NUC	Acinetobacter ursingii	Bacteria; Proteobacteria; Gammaproteobacteria; Moraxellales; Moraxellaceae; Acinetobacter
NZ_BKOU01000004.1	16328	16759	WP_151790063.1	GBP63_RS01790	GCF_008996015.1	VRR-NUC domain-containing protein	VRR_NUC	Acinetobacter junii	Bacteria; Proteobacteria; Gammaproteobacteria; Moraxellales; Moraxellaceae; Acinetobacter
NZ_BKPF01000023.1	10676	11113	WP_151792003.1	GBP85_RS16325	GCF_008996815.1	VRR-NUC domain-containing protein	VRR_NUC	Acinetobacter soli	Bacteria; Proteobacteria; Gammaproteobacteria; Moraxellales; Moraxellaceae; Acinetobacter
NZ_BKQT01000082.1	1684	2157	WP_151812561.1	GBR41_RS22240	GCF_009000535.1	VRR-NUC domain-containing protein	VRR_NUC	Acinetobacter bereziniae	Bacteria; Proteobacteria; Gammaproteobacteria; Moraxellales; Moraxellaceae; Acinetobacter
NZ_BKSR01000011.1	67938	68342	WP_151817375.1	GBR91_RS06260	GCF_009004075.1	VRR-NUC domain-containing protein	VRR_NUC	Acinetobacter ursingii	Bacteria; Proteobacteria; Gammaproteobacteria; Pseudomonadales; Moraxellaceae; Acinetobacter
NZ_BKSR01000046.1	4978	5379	WP_151817421.1	GBR91_RS14635	GCF_009004075.1	VRR-NUC domain-containing protein	VRR_NUC	Acinetobacter ursingii	Bacteria; Proteobacteria; Gammaproteobacteria; Pseudomonadales; Moraxellaceae; Acinetobacter
NZ_BKVY01000079.1	5461	5898	WP_151832139.1	GBX35_RS15870	GCF_009012175.1	VRR-NUC domain-containing protein	VRR_NUC	Acinetobacter ursingii	Bacteria; Proteobacteria; Gammaproteobacteria; Pseudomonadales; Moraxellaceae; Acinetobacter
NZ_BKVR01000285.1	397	831	WP_151833589.1	GBX36_RS18570	GCF_009011415.1	VRR-NUC domain-containing protein	VRR_NUC	Acinetobacter ursingii	Bacteria; Proteobacteria; Gammaproteobacteria; Moraxellales; Moraxellaceae; Acinetobacter
NZ_BKVZ01000043.1	23985	24410	WP_151834469.1	GBX78_RS11170	GCF_009012295.1	VRR-NUC domain-containing protein	VRR_NUC	Acinetobacter junii	Bacteria; Proteobacteria; Gammaproteobacteria; Pseudomonadales; Moraxellaceae; Acinetobacter
NZ_BKWL01000088.1	6622	7047	WP_151869769.1	GBZ97_RS15460	GCF_009013055.1	VRR-NUC domain-containing protein	VRR_NUC	Acinetobacter sp. TUM15509	Bacteria; Proteobacteria; Gammaproteobacteria; Pseudomonadales; Moraxellaceae; Acinetobacter
NZ_BKWO01000059.1	1078	1509	WP_151838005.1	GBZ77_RS14035	GCF_009013115.1	VRR-NUC domain-containing protein	VRR_NUC	Acinetobacter sp. TUM15512	Bacteria; Proteobacteria; Gammaproteobacteria; Pseudomonadales; Moraxellaceae; Acinetobacter
NZ_WCWM01000019.1	19111	19518	WP_151856776.1	GAS13_RS02620	GCF_009019175.1	VRR-NUC domain-containing protein	VRR_NUC	Bacteroides uniformis	Bacteria; Bacteroidetes; Bacteroidia; Bacteroidales; Bacteroidaceae; Bacteroides
NZ_WCIG01000026.1	7793	8200	WP_151849760.1	F9001_RS16075	GCF_009025535.1	VRR-NUC domain-containing protein	VRR_NUC	Phocaeicola vulgatus	Bacteria; Bacteroidetes; Bacteroidia; Bacteroidales; Bacteroidaceae; Phocaeicola
NZ_RCXV01000012.1	64162	64635	WP_151871379.1	EAJ09_RS07000	GCF_004167795.1	VRR-NUC domain-containing protein	DUF4428+VRR_NUC	Bacteroides stercoris	Bacteria; Bacteroidetes; Bacteroidia; Bacteroidales; Bacteroidaceae; Bacteroides
NZ_WBOI01000003.1	208738	210390	WP_151924539.1	F7234_RS05405	GCF_009078365.1	VRR-NUC domain-containing protein	FANC_SAP+VRR_NUC	Pseudomonas putida	Bacteria; Proteobacteria; Gammaproteobacteria; Pseudomonadales; Pseudomonadaceae; Pseudomonas
NZ_BKXY01000006.1	82732	83166	WP_151965058.1	GB031_RS04595	GCF_009013835.1	VRR-NUC domain-containing protein	VRR_NUC	Acinetobacter soli	Bacteria; Proteobacteria; Gammaproteobacteria; Pseudomonadales; Moraxellaceae; Acinetobacter
NZ_CP045118.1	3250008	3251657	WP_152223810.1	GA645_RS15005	GCF_009189165.1	VRR-NUC domain-containing protein	FANC_SAP+VRR_NUC	Pseudomonas sp. SCB32	Bacteria; Proteobacteria; Gammaproteobacteria; Pseudomonadales; Pseudomonadaceae; Pseudomonas
NZ_WFLK01000006.1	21920	23575	WP_152244687.1	GCM43_RS11315	GCF_009208565.1	VRR-NUC domain-containing protein	FANC_SAP+VRR_NUC	Janthinobacterium sp. FT58W	Bacteria; Proteobacteria; Betaproteobacteria; Burkholderiales; Oxalobacteraceae; Janthinobacterium
NZ_WFLJ01000026.1	43329	44981	WP_152254441.1	GCN78_RS26950	GCF_009208735.1	VRR-NUC domain-containing protein	FANC_SAP+VRR_NUC	Janthinobacterium sp. FT68W	Bacteria; Proteobacteria; Betaproteobacteria; Burkholderiales; Oxalobacteraceae; Janthinobacterium
NZ_WFLI01000035.1	47115	48767	WP_152284463.1	GCN75_RS23040	GCF_009208555.1	VRR-NUC domain-containing protein	FANC_SAP+VRR_NUC	Janthinobacterium violaceinigrum	Bacteria; Proteobacteria; Betaproteobacteria; Burkholderiales; Oxalobacteraceae; Janthinobacterium
NZ_WFLL01000036.1	48763	50415	WP_152258507.1	GCN74_RS21195	GCF_009208755.1	VRR-NUC domain-containing protein	FANC_SAP+VRR_NUC	Janthinobacterium sp. FT14W	Bacteria; Proteobacteria; Betaproteobacteria; Burkholderiales; Oxalobacteraceae; Janthinobacterium
NZ_CP045143.1	653954	654238	WP_152261756.1	D1010_RS03155	GCF_009217765.1	VRR-NUC domain-containing protein	VRR_NUC	Schleiferilactobacillus harbinensis	Bacteria; Firmicutes; Bacilli; Lactobacillales; Lactobacillaceae; Schleiferilactobacillus
NZ_CP045143.1	1885098	1885415	WP_152260861.1	D1010_RS09710	GCF_009217765.1	VRR-NUC domain-containing protein	VRR_NUC	Schleiferilactobacillus harbinensis	Bacteria; Firmicutes; Bacilli; Lactobacillales; Lactobacillaceae; Schleiferilactobacillus
NZ_VMNM01000339.1	1	1331	WP_152372346.1	FKO17_RS32430	GCF_009299605.1	nuclease Fan1	FANC_SAP+VRR_NUC	Pseudomonas aeruginosa	Bacteria; Proteobacteria; Gammaproteobacteria; Pseudomonadales; Pseudomonadaceae; Pseudomonas
NZ_AOCK01000006.1	179524	179838	WP_152426151.1	ADIAG_RS11615	GCF_000348945.1	VRR-NUC domain-containing protein	VRR_NUC	Paeniglutamicibacter gangotriensis Lz1y	Bacteria; Actinobacteria; Micrococcales; Micrococcaceae; Paeniglutamicibacter
NZ_CP045222.1	4819194	4820840	WP_152384652.1	GCD73_RS22240	GCF_009363015.1	VRR-NUC domain-containing protein	FANC_SAP+VRR_NUC	Achromobacter xylosoxidans	Bacteria; Proteobacteria; Betaproteobacteria; Burkholderiales; Alcaligenaceae; Achromobacter
NZ_CP045302.1	4811204	4811710	WP_152389621.1	GCU53_RS22840	GCF_009363155.1	VRR-NUC domain-containing protein	VRR_NUC	Azotobacter salinestris	Bacteria; Proteobacteria; Gammaproteobacteria; Pseudomonadales; Pseudomonadaceae; Azotobacter
NZ_CP045349.1	4703007	4704638	WP_152489784.1	FIV02_RS21960	GCF_009363395.1	VRR-NUC domain-containing protein	FANC_SAP+VRR_NUC	Pseudomonas sp. THAF187a	Bacteria; Proteobacteria; Gammaproteobacteria; Pseudomonadales; Pseudomonadaceae; Pseudomonas
NZ_CP045380.1	4902048	4902515	WP_152506824.1	FIU93_RS22530	GCF_009363595.1	VRR-NUC domain-containing protein		Labrenzia sp. THAF35	Bacteria; Proteobacteria; Alphaproteobacteria; Hyphomicrobiales; Stappiaceae; Labrenzia; unclassified Labrenzia
NZ_CP045417.1	3419734	3421491	WP_152484878.1	FIU83_RS15480	GCF_009363755.1	VRR-NUC domain-containing protein	FANC_SAP+VRR_NUC	Halomonas sp. THAF5a	Bacteria; Proteobacteria; Gammaproteobacteria; Oceanospirillales; Halomonadaceae; Halomonas
NZ_CP047265.1	2568847	2570544	WP_152534989.1	N015_RS11520	GCF_000452745.2	VRR-NUC domain-containing protein	FANC_SAP+VRR_NUC	Pseudomonas asturiensis	Bacteria; Proteobacteria; Gammaproteobacteria; Pseudomonadales; Pseudomonadaceae; Pseudomonas
NZ_AVEO02000025.1	9975	11672	WP_152534846.1	N011_RS0202290	GCF_000452825.1	VRR-NUC domain-containing protein	FANC_SAP+VRR_NUC	Pseudomonas syringae CC1417	Bacteria; Proteobacteria; Gammaproteobacteria; Pseudomonadales; Pseudomonadaceae; Pseudomonas; Pseudomonas syringae
NZ_VIYG01000020.1	15632	15916	WP_152658280.1	FLK20_RS19600	GCF_009389585.1	VRR-NUC domain-containing protein	VRR_NUC	Oceanobacillus sp. CFH 90083	Bacteria; Firmicutes; Bacilli; Bacillales; Bacillaceae; Oceanobacillus; unclassified Oceanobacillus
NZ_QKPQ01000017.1	11924	12235	WP_152711934.1	DN431_RS05005	GCF_009389005.1	VRR-NUC domain-containing protein	VRR_NUC	Limosilactobacillus reuteri	Bacteria; Firmicutes; Bacilli; Lactobacillales; Lactobacillaceae; Limosilactobacillus
NZ_QKPT01000024.1	12827	13183	WP_152709651.1	DN432_RS06870	GCF_009389035.1	VRR-NUC domain-containing protein	VRR_NUC	Limosilactobacillus reuteri	Bacteria; Firmicutes; Bacilli; Lactobacillales; Lactobacillaceae; Limosilactobacillus
NZ_WHJL01000022.1	9667	9948	WP_152728526.1	GC247_RS03990	GCF_009295755.1	VRR-NUC domain-containing protein	VRR_NUC	Limosilactobacillus fermentum	Bacteria; Firmicutes; Bacilli; Lactobacillales; Lactobacillaceae; Limosilactobacillus
NZ_SPEC01000007.1	177482	179137	WP_152768780.1	E4L70_RS09315	GCF_009360935.1	VRR-NUC domain-containing protein	TM+TM+FANC_SAP+VRR_NUC	Burkholderia pseudomallei	Bacteria; Proteobacteria; Betaproteobacteria; Burkholderiales; Burkholderiaceae; Burkholderia; pseudomallei group
NZ_WHOF01000033.1	56724	57005	WP_152787295.1	GDZ34_RS04545	GCF_009362835.1	VRR-NUC domain-containing protein	VRR_NUC	Limosilactobacillus fermentum	Bacteria; Firmicutes; Bacilli; Lactobacillales; Lactobacillaceae; Limosilactobacillus
NZ_RSAM01000011.1	76507	76980	WP_152796540.1	EHW58_RS11565	GCF_009377945.1	VRR-NUC domain-containing protein	VRR_NUC	Salinivibrio sp. VYel1	Bacteria; Proteobacteria; Gammaproteobacteria; Vibrionales; Vibrionaceae; Salinivibrio; unclassified Salinivibrio
NZ_QKQC01000012.1	30020	30373	WP_152744508.1	DN445_RS03515	GCF_009389255.1	VRR-NUC domain-containing protein	VRR_NUC	Limosilactobacillus reuteri	Bacteria; Firmicutes; Bacilli; Lactobacillales; Lactobacillaceae; Limosilactobacillus
NZ_QKQJ01000006.1	20347	20628	WP_152745465.1	DN438_RS02685	GCF_009389365.1	VRR-NUC domain-containing protein	VRR_NUC	Limosilactobacillus reuteri	Bacteria; Firmicutes; Bacilli; Lactobacillales; Lactobacillaceae; Limosilactobacillus
NZ_RBZA01000004.1	8910	9272	WP_152849674.1	D7027_RS13085	GCF_009361155.1	VRR-NUC domain-containing protein	VRR_NUC	Brucella intermedia	Bacteria; Proteobacteria; Alphaproteobacteria; Hyphomicrobiales; Brucellaceae; Brucella/Ochrobactrum group; Brucella
NZ_WHNU01000012.1	127646	129301	WP_152857319.1	GD429_RS12930	GCF_009362305.1	VRR-NUC domain-containing protein	FANC_SAP+VRR_NUC	Burkholderia sp. BE17	Bacteria; Proteobacteria; Betaproteobacteria; Burkholderiales; Burkholderiaceae; Burkholderia
NZ_WHNQ01000034.1	64242	65963	WP_152854251.1	GCT19_RS32765	GCF_009362785.1	VRR-NUC domain-containing protein	FANC_SAP+VRR_NUC	Paraburkholderia atlantica	Bacteria; Proteobacteria; Betaproteobacteria; Burkholderiales; Burkholderiaceae; Paraburkholderia
NZ_WHIV01000002.1	146234	147886	WP_152881260.1	F8197_RS06905	GCF_009295655.1	VRR-NUC domain-containing protein	FANC_SAP+VRR_NUC	Duganella sp. FT27W	Bacteria; Proteobacteria; Betaproteobacteria; Burkholderiales; Oxalobacteraceae; Massilia group; Duganella; unclassified Duganella
NZ_SEST01000003.1	92217	92795	WP_152896025.1	EQH14_RS25590	GCF_009296365.1	VRR-NUC domain-containing protein	VRR_NUC	Escherichia coli	Bacteria; Proteobacteria; Gammaproteobacteria; Enterobacterales; Enterobacteriaceae; Escherichia
NZ_LXGN01000034.1	169398	169835	WP_152877442.1	A7A69_RS10485	GCF_009372255.1	VRR-NUC domain-containing protein	VRR_NUC	Acinetobacter guerrae	Bacteria; Proteobacteria; Gammaproteobacteria; Pseudomonadales; Moraxellaceae; Acinetobacter
NZ_SZRP01000015.1	30710	31438	WP_152914595.1	FDE49_RS12000	GCF_009390205.1	VRR-NUC domain-containing protein	VRR_NUC	Vibrio parahaemolyticus	Bacteria; Proteobacteria; Gammaproteobacteria; Vibrionales; Vibrionaceae; Vibrio
