## Supplementary material for "Antibacterial T6SS effectors with a VRR-Nuc domain induce target cell death via DNA Double-Strand Breaks": Table S1 (part 8 of 12)

### Sheet: PmgM (continued)
Table S1G. List of PmgM homologs.
NZ_SZTE01000021.1	66683	67411	WP_152934320.1	FDE08_RS15965	GCF_009391015.1	VRR-NUC domain-containing protein	VRR_NUC	Vibrio parahaemolyticus	Bacteria; Proteobacteria; Gammaproteobacteria; Vibrionales; Vibrionaceae; Vibrio
NZ_SZTJ01000017.1	68736	69464	WP_152917212.1	FDE03_RS10865	GCF_009391115.1	VRR-NUC domain-containing protein	VRR_NUC	Vibrio parahaemolyticus	Bacteria; Proteobacteria; Gammaproteobacteria; Vibrionales; Vibrionaceae; Vibrio
NZ_RYAP01000008.1	58017	58595	WP_152936894.1	EI049_RS09985	GCF_009393225.1	VRR-NUC domain-containing protein	VRR_NUC	Escherichia coli	Bacteria; Proteobacteria; Gammaproteobacteria; Enterobacterales; Enterobacteriaceae; Escherichia
NZ_VZCV01000079.1	38393	38812	WP_153081630.1	F7D94_RS07775	GCF_009493995.1	VRR-NUC domain-containing protein	VRR_NUC	Prevotella copri	Bacteria; Bacteroidetes; Bacteroidia; Bacteroidales; Prevotellaceae; Prevotella
NZ_VFBP01000018.1	2353707	2353907	WP_153107300.1	FIU79_RS13470	GCF_009495465.1	VRR-NUC domain-containing protein	VRR_NUC	Lentilactobacillus buchneri	Bacteria; Firmicutes; Bacilli; Lactobacillales; Lactobacillaceae; Lentilactobacillus
NZ_VFBT01000012.1	24330	24647	WP_153108235.1	FIU77_RS00770	GCF_009495555.1	VRR-NUC domain-containing protein	VRR_NUC	Lentilactobacillus buchneri	Bacteria; Firmicutes; Bacilli; Lactobacillales; Lactobacillaceae; Lentilactobacillus
NZ_VFBT01000015.1	1460190	1460468	WP_153108494.1	FIU77_RS08365	GCF_009495555.1	VRR-NUC domain-containing protein	VRR_NUC	Lentilactobacillus buchneri	Bacteria; Firmicutes; Bacilli; Lactobacillales; Lactobacillaceae; Lentilactobacillus
NZ_VZCC01000006.1	189964	190536	WP_153118128.1	F7D74_RS01485	GCF_009494365.1	hypothetical protein		Prevotella copri	Bacteria; Bacteroidetes; Bacteroidia; Bacteroidales; Prevotellaceae; Prevotella
NZ_VFBU01000023.1	1	316	WP_153152652.1	FIU78_RS12410	GCF_009495565.1	VRR-NUC domain-containing protein	VRR_NUC	Lentilactobacillus buchneri	Bacteria; Firmicutes; Bacilli; Lactobacillales; Lactobacillaceae; Lentilactobacillus
NZ_CP031012.1	1872974	1874641	WP_153229971.1	DUD43_RS08715	GCF_009497775.1	VRR-NUC domain-containing protein	FANC_SAP+VRR_NUC	Alcaligenes faecalis	Bacteria; Proteobacteria; Betaproteobacteria; Burkholderiales; Alcaligenaceae; Alcaligenes
NZ_WIWH01000029.1	13509	15164	WP_153380622.1	GHN92_RS16560	GCF_009600035.1	VRR-NUC domain-containing protein	FANC_SAP+VRR_NUC	Pseudomonas sp. FSL R10-2964	Bacteria; Proteobacteria; Gammaproteobacteria; Pseudomonadales; Pseudomonadaceae; Pseudomonas
NZ_WIWL01000191.1	25530	27185	WP_153326102.1	GHO42_RS16220	GCF_009600105.1	VRR-NUC domain-containing protein	FANC_SAP+VRR_NUC	Pseudomonas sp. FSL R10-0056	Bacteria; Proteobacteria; Gammaproteobacteria; Pseudomonadales; Pseudomonadaceae; Pseudomonas
NZ_WIWG01000039.1	16869	18569	WP_153331980.1	GHO38_RS12630	GCF_009600205.1	VRR-NUC domain-containing protein	FANC_SAP+TPR_19+VRR_NUC	Pseudomonas helleri	Bacteria; Proteobacteria; Gammaproteobacteria; Pseudomonadales; Pseudomonadaceae; Pseudomonas
NZ_WIWA01000146.1	7966	9666	WP_153351746.1	GHO33_RS27445	GCF_009600215.1	VRR-NUC domain-containing protein	FANC_SAP+TPR_19+VRR_NUC	Pseudomonas helleri	Bacteria; Proteobacteria; Gammaproteobacteria; Pseudomonadales; Pseudomonadaceae; Pseudomonas
NZ_WIWP01000035.1	26892	28550	WP_153381820.1	GHN94_RS17030	GCF_009600025.1	VRR-NUC domain-containing protein	FANC_SAP+TPR_19+VRR_NUC	Pseudomonas helleri	Bacteria; Proteobacteria; Gammaproteobacteria; Pseudomonadales; Pseudomonadaceae; Pseudomonas
NZ_WIWK01000006.1	65016	66716	WP_153432935.1	GHO41_RS03150	GCF_009600165.1	VRR-NUC domain-containing protein	FANC_SAP+VRR_NUC	Pseudomonas sp. FSL R10-0399	Bacteria; Proteobacteria; Gammaproteobacteria; Pseudomonadales; Pseudomonadaceae; Pseudomonas
NZ_VDFN01000001.1	101468	101806	WP_153494093.1	FHL03_RS00540	GCF_009600965.1	VRR-NUC domain-containing protein	VRR_NUC	Companilactobacillus salsicarnum	Bacteria; Firmicutes; Bacilli; Lactobacillales; Lactobacillaceae; Companilactobacillus
NZ_CP045701.2	3281208	3282938	WP_153388269.1	GFU70_RS14210	GCF_009601685.2	VRR-NUC domain-containing protein	FANC_SAP+VRR_NUC	Pseudomonas brassicacearum	Bacteria; Proteobacteria; Gammaproteobacteria; Pseudomonadales; Pseudomonadaceae; Pseudomonas
NZ_CP045701.2	4434165	4434581	WP_153388609.1	GFU70_RS18800	GCF_009601685.2	VRR-NUC domain-containing protein	VRR_NUC	Pseudomonas brassicacearum	Bacteria; Proteobacteria; Gammaproteobacteria; Pseudomonadales; Pseudomonadaceae; Pseudomonas
NZ_JEWH01000150.1	298	576	WP_153561688.1	J512_RS0105495	GCF_000580875.1	VRR-NUC domain-containing protein	VRR_NUC	Acinetobacter baumannii 1295743	Bacteria; Proteobacteria; Gammaproteobacteria; Moraxellales; Moraxellaceae; Acinetobacter; Acinetobacter calcoaceticus/baumannii complex
NZ_VDFO01000010.1	59240	59584	WP_153522075.1	FHL05_RS03890	GCF_009600995.1	VRR-NUC domain-containing protein		Companilactobacillus halodurans	Bacteria; Firmicutes; Bacilli; Lactobacillales; Lactobacillaceae; Companilactobacillus
NZ_WITJ01000022.1	7753	8127	WP_153497156.1	GHI93_RS11425	GCF_009601015.1	VRR-NUC domain-containing protein	VRR_NUC	Lactococcus hircilactis	Bacteria; Firmicutes; Bacilli; Lactobacillales; Streptococcaceae; Lactococcus
NZ_WJNC01000019.1	24270	24626	WP_153701807.1	GIX74_RS08975	GCF_009649475.1	VRR-NUC domain-containing protein	VRR_NUC	Limosilactobacillus reuteri	Bacteria; Firmicutes; Bacilli; Lactobacillales; Lactobacillaceae; Limosilactobacillus
NZ_WJNB01000013.1	19989	20324	WP_153710907.1	GIX82_RS10600	GCF_009649495.1	VRR-NUC domain-containing protein	VRR_NUC	Limosilactobacillus reuteri	Bacteria; Firmicutes; Bacilli; Lactobacillales; Lactobacillaceae; Limosilactobacillus
NZ_WJNA01000005.1	58396	58752	WP_153704664.1	GIX81_RS03185	GCF_009649565.1	VRR-NUC domain-containing protein	VRR_NUC	Limosilactobacillus reuteri	Bacteria; Firmicutes; Bacilli; Lactobacillales; Lactobacillaceae; Limosilactobacillus
NZ_OU745390.1	1033983	1034411	WP_153670770.1	LG386_RS04850	GCF_916618955.1	VRR-NUC domain-containing protein	VRR_NUC	Pseudomonas sp. Marseille-Q3773	Bacteria; Proteobacteria; Gammaproteobacteria; Pseudomonadales; Pseudomonadaceae; Pseudomonas
NZ_WJOL01000002.1	301342	301818	WP_153775430.1	GH789_RS04490	GCF_009649115.1	VRR-NUC domain-containing protein		Rhizobium pusense	Bacteria; Proteobacteria; Alphaproteobacteria; Hyphomicrobiales; Rhizobiaceae; Rhizobium/Agrobacterium group; Rhizobium
NZ_WJPO01000021.1	24893	25288	WP_153749193.1	GH815_RS12940	GCF_009649175.1	VRR-NUC domain-containing protein	VRR_NUC	Rhodovulum strictum	Bacteria; Proteobacteria; Alphaproteobacteria; Rhodobacterales; Rhodobacteraceae; Rhodovulum
NZ_WJPO01000051.1	4154	4549	WP_153750158.1	GH815_RS18225	GCF_009649175.1	VRR-NUC domain-containing protein	VRR_NUC	Rhodovulum strictum	Bacteria; Proteobacteria; Alphaproteobacteria; Rhodobacterales; Rhodobacteraceae; Rhodovulum
NZ_VZZS01000031.1	33283	34935	WP_153774662.1	F6X62_RS21745	GCF_009650575.1	VRR-NUC domain-containing protein	FANC_SAP+VRR_NUC	Pseudomonas sp. MNR3A	Bacteria; Proteobacteria; Gammaproteobacteria; Pseudomonadales; Pseudomonadaceae; Pseudomonas
NZ_WBMP01000001.1	195980	197680	WP_153739707.1	F6453_RS00835	GCF_009650625.1	VRR-NUC domain-containing protein	FANC_SAP+VRR_NUC	Marinobacter nauticus	Bacteria; Proteobacteria; Gammaproteobacteria; Pseudomonadales; Marinobacteraceae; Marinobacter
NZ_CP045913.1	3907820	3908089	WP_153859578.1	GHV41_RS18640	GCF_009660185.1	VRR-NUC domain-containing protein	VRR_NUC	Serratia proteamaculans	Bacteria; Proteobacteria; Gammaproteobacteria; Enterobacterales; Yersiniaceae; Serratia
NZ_WJVA01000043.1	2827	3138	WP_153951838.1	GJI91_RS11455	GCF_009661865.1	VRR-NUC domain-containing protein	VRR_NUC	Lactococcus cremoris	Bacteria; Firmicutes; Bacilli; Lactobacillales; Streptococcaceae; Lactococcus
NZ_QXHS01000002.1	104538	104864	WP_153928887.1	D1001_RS01990	GCF_009663475.1	VRR-NUC domain-containing protein	VRR_NUC	Riemerella anatipestifer	Bacteria; Bacteroidetes; Flavobacteriia; Flavobacteriales; Weeksellaceae; Riemerella
NZ_RDBR01000051.1	3229	3594	WP_153931263.1	EAI26_RS08845	GCF_009663775.1	VRR-NUC domain-containing protein	VRR_NUC	Lactobacillus sp. 0.1XD8-4	Bacteria; Firmicutes; Bacilli; Lactobacillales; Lactobacillaceae; Lactobacillus; unclassified Lactobacillus
NZ_RDBU01000010.1	15981	16349	WP_153972008.1	EAI30_RS10270	GCF_009663655.1	VRR-NUC domain-containing protein	VRR_NUC	Romboutsia ilealis	Bacteria; Firmicutes; Clostridia; Eubacteriales; Peptostreptococcaceae; Romboutsia
NZ_WJXQ01000031.1	25872	26285	WP_154141706.1	GJU92_RS16045	GCF_009664915.1	VRR-NUC domain-containing protein	VRR_NUC	Brucella sp. 10RB9213	Bacteria; Proteobacteria; Alphaproteobacteria; Hyphomicrobiales; Brucellaceae; Brucella/Ochrobactrum group; Brucella; unclassified Brucella
NZ_WJXV01000007.1	9950	10267	WP_154166827.1	GIX91_RS11055	GCF_009665025.1	VRR-NUC domain-containing protein	VRR_NUC	Staphylococcus saprophyticus	Bacteria; Firmicutes; Bacilli; Bacillales; Staphylococcaceae; Staphylococcus
NZ_VSWE01000002.1	130117	131769	WP_154132696.1	FYB76_RS03370	GCF_009668275.1	VRR-NUC domain-containing protein	TM+FANC_SAP+VRR_NUC	Herbaspirillum sp. CAH-3	Bacteria; Proteobacteria; Betaproteobacteria; Burkholderiales; Oxalobacteraceae; Herbaspirillum; unclassified Herbaspirillum
NZ_VDCJ01000285.1	301	579	WP_154128137.1	FG476_RS01225	GCF_009669455.1	VRR-NUC domain-containing protein	VRR_NUC	Xylella fastidiosa subsp. multiplex	Bacteria; Proteobacteria; Gammaproteobacteria; Xanthomonadales; Xanthomonadaceae; Xylella
NZ_KB976849.1	9767	10087	WP_154214382.1	IKC_RS31065	GCF_000399565.1	VRR-NUC domain-containing protein	VRR_NUC	Bacillus cereus VD184	Bacteria; Firmicutes; Bacilli; Bacillales; Bacillaceae; Bacillus; Bacillus cereus group
NZ_ATLO01000010.1	120061	121869	WP_154232491.1	CFII64_RS05470	GCF_000416235.1	VRR-NUC domain-containing protein	FANC_SAP+VRR_NUC	Pseudomonas sp. CFII64	Bacteria; Proteobacteria; Gammaproteobacteria; Pseudomonadales; Pseudomonadaceae; Pseudomonas
NZ_JPQU01000044.1	46745	48511	WP_154232234.1	IV01_RS0125240	GCF_000737245.1	VRR-NUC domain-containing protein	FANC_SAP+VRR_NUC	Pseudomonas syringae	Bacteria; Proteobacteria; Gammaproteobacteria; Pseudomonadales; Pseudomonadaceae; Pseudomonas
NZ_VSWG01000006.1	69572	71233	WP_154211191.1	FYM84_RS05830	GCF_009668315.1	VRR-NUC domain-containing protein	FANC_SAP+VRR_NUC	Pseudomonas sp. CAH-1	Bacteria; Proteobacteria; Gammaproteobacteria; Pseudomonadales; Pseudomonadaceae; Pseudomonas
NZ_VCPQ01000102.1	1	195	WP_154195283.1	FGX27_RS00395	GCF_009669445.1	VRR-NUC domain-containing protein	VRR_NUC	Xylella fastidiosa subsp. multiplex	Bacteria; Proteobacteria; Gammaproteobacteria; Xanthomonadales; Xanthomonadaceae; Xylella
NZ_CWGF01000092.1	1	258	WP_154247829.1	AFH04_RS10365	GCF_001177445.1	VRR-NUC domain-containing protein	VRR_NUC	Streptococcus equi subsp. equi	Bacteria; Firmicutes; Bacilli; Lactobacillales; Streptococcaceae; Streptococcus
NZ_WKNG01000018.1	7318	7677	WP_154239305.1	GKD08_RS04675	GCF_009677555.1	VRR-NUC domain-containing protein	VRR_NUC	Paeniclostridium sordellii	Bacteria; Firmicutes; Clostridia; Eubacteriales; Peptostreptococcaceae; Paeniclostridium
NZ_WKNK01000120.1	694	1008	WP_154249405.1	GKD23_RS20130	GCF_009677575.1	VRR-NUC domain-containing protein	VRR_NUC	Odoribacter splanchnicus	Bacteria; Bacteroidetes; Bacteroidia; Bacteroidales; Odoribacteraceae; Odoribacter
NZ_WKYV01000029.1	16169	16456	WP_154261386.1	GKG41_RS18775	GCF_009677585.1	VRR-NUC domain-containing protein	VRR_NUC	Lactonifactor sp. BIOML-A5	Bacteria; Firmicutes; Clostridia; Eubacteriales; Clostridiaceae; Lactonifactor; unclassified Lactonifactor
NZ_WKZA01000022.1	32940	33254	WP_154270330.1	GKG38_RS06690	GCF_009678195.1	VRR-NUC domain-containing protein	VRR_NUC	Gordonibacter urolithinfaciens	Bacteria; Actinobacteria; Coriobacteriia; Eggerthellales; Eggerthellaceae; Gordonibacter
NZ_WKRD01000007.1	72362	72799	WP_154300997.1	GKE48_RS09945	GCF_009680455.1	VRR-NUC domain-containing protein	VRR_NUC	Lachnospira eligens	Bacteria; Firmicutes; Clostridia; Eubacteriales; Lachnospiraceae; Lachnospira
NZ_WKJJ01000012.1	100629	102281	WP_154376945.1	GJ700_RS19500	GCF_009674485.1	VRR-NUC domain-containing protein	FANC_SAP+VRR_NUC	Massilia rivuli	Bacteria; Proteobacteria; Betaproteobacteria; Burkholderiales; Oxalobacteraceae; Massilia group; Massilia
NZ_WKJN01000018.1	83097	84737	WP_154367150.1	GJ695_RS18115	GCF_009674495.1	VRR-NUC domain-containing protein	FANC_SAP+VRR_NUC	Duganella alba	Bacteria; Proteobacteria; Betaproteobacteria; Burkholderiales; Oxalobacteraceae; Massilia group; Duganella
NZ_WKJK01000001.1	112428	114068	WP_154372062.1	GJ699_RS00480	GCF_009674535.1	VRR-NUC domain-containing protein	FANC_SAP+VRR_NUC	Duganella guangzhouensis	Bacteria; Proteobacteria; Betaproteobacteria; Burkholderiales; Oxalobacteraceae; Massilia group; Duganella
NZ_WKJL01000018.1	84036	85676	WP_154359921.1	GJ698_RS21570	GCF_009674565.1	VRR-NUC domain-containing protein	FANC_SAP+VRR_NUC	Duganella aquatilis	Bacteria; Proteobacteria; Betaproteobacteria; Burkholderiales; Oxalobacteraceae; Massilia group; Duganella
NZ_WKMY01000001.1	50545	51018	WP_154394791.1	GKD67_RS00225	GCF_009677035.1	VRR-NUC domain-containing protein	VRR_NUC	Parabacteroides distasonis	Bacteria; Bacteroidetes; Bacteroidia; Bacteroidales; Tannerellaceae; Parabacteroides
NZ_WKRA01000014.1	37364	37873	WP_154314721.1	GKE72_RS09690	GCF_009680405.1	VRR-NUC domain-containing protein	VRR_NUC	Eubacterium ramulus	Bacteria; Firmicutes; Clostridia; Eubacteriales; Eubacteriaceae; Eubacterium
NZ_VUMI01000014.1	653	1159	WP_154464511.1	FYJ45_RS10165	GCF_009696275.1	VRR-NUC domain-containing protein	VRR_NUC	Eisenbergiella porci	Bacteria; Firmicutes; Clostridia; Eubacteriales; Lachnospiraceae; Eisenbergiella
NZ_WIAB01000148.1	3110	3496	WP_154494547.1	GB879_RS15065	GCF_009696665.1	VRR-NUC domain-containing protein	VRR_NUC	Paracoccus sp. SMMA_5_4	Bacteria; Proteobacteria; Alphaproteobacteria; Rhodobacterales; Rhodobacteraceae; Paracoccus
NZ_VULN01000008.1	38986	39294	WP_154488184.1	FX155_RS06560	GCF_009696675.1	VRR-NUC domain-containing protein	VRR_NUC	Acidaminococcus fermentans	Bacteria; Firmicutes; Negativicutes; Acidaminococcales; Acidaminococcaceae; Acidaminococcus
NZ_WLUI01000014.1	13444	13713	WP_154600881.1	GKR70_RS03550	GCF_009706545.1	VRR-NUC domain-containing protein	VRR_NUC	Providencia alcalifaciens	Bacteria; Proteobacteria; Gammaproteobacteria; Enterobacterales; Morganellaceae; Providencia
NZ_WLCH01000004.1	198043	198369	WP_154608241.1	GGH90_RS04565	GCF_009707135.1	VRR-NUC domain-containing protein	VRR_NUC	Streptococcus sp. zg-36	Bacteria; Firmicutes; Bacilli; Lactobacillales; Streptococcaceae; Streptococcus
NZ_WLTW01000042.1	136188	136460	WP_154629714.1	GKR65_RS15090	GCF_009706295.1	VRR-NUC domain-containing protein	VRR_NUC	Providencia alcalifaciens	Bacteria; Proteobacteria; Gammaproteobacteria; Enterobacterales; Morganellaceae; Providencia
NZ_WLXS01000035.1	20714	21019	WP_154619032.1	GKS24_RS03190	GCF_009707015.1	VRR-NUC domain-containing protein	VRR_NUC	Streptococcus uberis	Bacteria; Firmicutes; Bacilli; Lactobacillales; Streptococcaceae; Streptococcus
NZ_WLXT01000030.1	11081	11356	WP_154630839.1	GKS22_RS08550	GCF_009707035.1	VRR-NUC domain-containing protein	VRR_NUC	Streptococcus uberis	Bacteria; Firmicutes; Bacilli; Lactobacillales; Streptococcaceae; Streptococcus
NZ_POTE01000062.1	3297	4052	WP_154715393.1	C1Y48_RS17930	GCF_002899735.1	hypothetical protein		Vibrio cholerae	Bacteria; Proteobacteria; Gammaproteobacteria; Vibrionales; Vibrionaceae; Vibrio
NZ_VWXV01000251.1	449	2098	WP_154842265.1	F3K50_RS12910	GCF_008632295.1	VRR-NUC domain-containing protein	FANC_SAP+VRR_NUC	Pseudomonas panacis	Bacteria; Proteobacteria; Gammaproteobacteria; Pseudomonadales; Pseudomonadaceae; Pseudomonas
NZ_CP045291.1	1012103	1013779	WP_154833476.1	GCS91_RS04635	GCF_009362995.1	VRR-NUC domain-containing protein	FANC_SAP+VRR_NUC	Delftia tsuruhatensis	Bacteria; Proteobacteria; Betaproteobacteria; Burkholderiales; Comamonadaceae; Delftia
NZ_CABHIF010000037.1	6234	6608	WP_154827028.1	FN742_RS19230	GCF_902165875.1	VRR-NUC domain-containing protein	VRR_NUC	Clostridium butyricum	Bacteria; Firmicutes; Clostridia; Eubacteriales; Clostridiaceae; Clostridium
NZ_CABITV010000007.1	318040	318501	WP_154900019.1	SERVES_RS16130	GCF_902207215.1	VRR-NUC domain-containing protein	VRR_NUC	Serratia ficaria	Bacteria; Proteobacteria; Gammaproteobacteria; Enterobacterales; Yersiniaceae; Serratia
NZ_CABVHV010000001.1	1072927	1074573	WP_154846808.1	F8N57_RS05110	GCF_902497835.1	VRR-NUC domain-containing protein	FANC_SAP+VRR_NUC	Pseudomonas fluorescens	Bacteria; Proteobacteria; Gammaproteobacteria; Pseudomonadales; Pseudomonadaceae; Pseudomonas
NZ_CABVHZ010000004.1	179304	179735	WP_154845494.1	F8O10_RS05585	GCF_902497905.1	VRR-NUC domain-containing protein	VRR_NUC	Pseudomonas fluorescens	Bacteria; Proteobacteria; Gammaproteobacteria; Pseudomonadales; Pseudomonadaceae; Pseudomonas
NZ_CABVID010000012.1	86803	88470	WP_154851855.1	F8N48_RS19350	GCF_902498015.1	VRR-NUC domain-containing protein	FANC_SAP+VRR_NUC	Pseudomonas fluorescens	Bacteria; Proteobacteria; Gammaproteobacteria; Pseudomonadales; Pseudomonadaceae; Pseudomonas
NZ_CABVIK010000015.1	208471	208902	WP_154913005.1	F8N61_RS22965	GCF_902498035.1	VRR-NUC domain-containing protein	VRR_NUC	Pseudomonas fluorescens	Bacteria; Proteobacteria; Gammaproteobacteria; Pseudomonadales; Pseudomonadaceae; Pseudomonas
NZ_CABVIO010000002.1	410548	412215	WP_154909076.1	F8N53_RS06490	GCF_902498045.1	VRR-NUC domain-containing protein	FANC_SAP+VRR_NUC	Pseudomonas fluorescens	Bacteria; Proteobacteria; Gammaproteobacteria; Pseudomonadales; Pseudomonadaceae; Pseudomonas
NZ_CABVIT010000001.1	594653	596320	WP_154860053.1	F8N40_RS02970	GCF_902498095.1	VRR-NUC domain-containing protein	FANC_SAP+VRR_NUC	Pseudomonas fluorescens	Bacteria; Proteobacteria; Gammaproteobacteria; Pseudomonadales; Pseudomonadaceae; Pseudomonas
NZ_BJUH01000050.1	1448	1774	WP_154962615.1	LCA02_RS13980	GCF_007989685.1	VRR-NUC domain-containing protein	VRR_NUC	Lacticaseibacillus casei	Bacteria; Firmicutes; Bacilli; Lactobacillales; Lactobacillaceae; Lacticaseibacillus
NZ_VHQB01000135.1	17714	18073	WP_154971704.1	FKW54_RS14410	GCF_008689815.1	VRR-NUC domain-containing protein	VRR_NUC	Acetobacter pomorum	Bacteria; Proteobacteria; Alphaproteobacteria; Rhodospirillales; Acetobacteraceae; Acetobacter
NZ_JAHBDE010000034.1	27045	28712	WP_154946448.1	KGB20_RS18690	GCF_019956175.1	VRR-NUC domain-containing protein	FANC_SAP+GATase_6+VRR_NUC	Pseudomonas sp. BF-R-30	Bacteria; Proteobacteria; Gammaproteobacteria; Pseudomonadales; Pseudomonadaceae; Pseudomonas
NZ_CABVHH010000003.1	229773	231419	WP_154989001.1	F8N27_RS07145	GCF_902497685.1	VRR-NUC domain-containing protein	FANC_SAP+VRR_NUC	Pseudomonas fluorescens	Bacteria; Proteobacteria; Gammaproteobacteria; Pseudomonadales; Pseudomonadaceae; Pseudomonas
NZ_CABVIU010000010.1	163138	164805	WP_155001595.1	F8N79_RS20440	GCF_902497965.1	VRR-NUC domain-containing protein	FANC_SAP+VRR_NUC	Pseudomonas fluorescens	Bacteria; Proteobacteria; Gammaproteobacteria; Pseudomonadales; Pseudomonadaceae; Pseudomonas
NZ_CABVIS010000005.1	85194	86861	WP_154994183.1	F8N58_RS12170	GCF_902498075.1	VRR-NUC domain-containing protein	FANC_SAP+VRR_NUC	Pseudomonas fluorescens	Bacteria; Proteobacteria; Gammaproteobacteria; Pseudomonadales; Pseudomonadaceae; Pseudomonas
NZ_CABVIL010000006.1	627	2294	WP_154978051.1	F8N73_RS14480	GCF_902498105.1	VRR-NUC domain-containing protein	FANC_SAP+VRR_NUC	Pseudomonas fluorescens	Bacteria; Proteobacteria; Gammaproteobacteria; Pseudomonadales; Pseudomonadaceae; Pseudomonas
NZ_WCFE01000013.1	57139	57717	WP_155061720.1	F9A99_RS20560	GCF_009709985.1	VRR-NUC domain-containing protein	VRR_NUC	Escherichia coli	Bacteria; Proteobacteria; Gammaproteobacteria; Enterobacterales; Enterobacteriaceae; Escherichia
NZ_WMIF01000026.1	11203	11598	WP_155065512.1	GL279_RS15330	GCF_009711185.1	VRR-NUC domain-containing protein	VRR_NUC	Paracoccus limosus	Bacteria; Proteobacteria; Alphaproteobacteria; Rhodobacterales; Rhodobacteraceae; Paracoccus
NZ_WMIH01000022.1	9502	9897	WP_155045907.1	GL283_RS17565	GCF_009711215.1	VRR-NUC domain-containing protein	VRR_NUC	Paracoccus sp. DK398	Bacteria; Proteobacteria; Alphaproteobacteria; Rhodobacterales; Rhodobacteraceae; Paracoccus
NZ_JABWQD010000004.1	57998	59644	WP_155003631.1	HU723_RS09365	GCF_014268235.1	VRR-NUC domain-containing protein	FANC_SAP+VRR_NUC	Pseudomonas lurida	Bacteria; Proteobacteria; Gammaproteobacteria; Pseudomonadales; Pseudomonadaceae; Pseudomonas
NZ_WMIE01000014.1	64519	64977	WP_155096754.1	GL286_RS16925	GCF_009711225.1	VRR-NUC domain-containing protein	VRR_NUC	Paracoccus aestuariivivens	Bacteria; Proteobacteria; Alphaproteobacteria; Rhodobacterales; Rhodobacteraceae; Paracoccus
NZ_SMME01000704.1	1	342	WP_155158617.1	E1189_RS03285	GCF_009711465.1	VRR-NUC domain-containing protein	VRR_NUC	Sansalvadorimonas verongulae	Bacteria; Proteobacteria; Gammaproteobacteria; Oceanospirillales; Hahellaceae; Sansalvadorimonas
NZ_SMME01000748.1	5231	5656	WP_155158947.1	E1189_RS04965	GCF_009711465.1	VRR-NUC domain-containing protein	VRR_NUC	Sansalvadorimonas verongulae	Bacteria; Proteobacteria; Gammaproteobacteria; Oceanospirillales; Hahellaceae; Sansalvadorimonas
NZ_WNAG01000002.1	116211	116582	WP_155130095.1	GMC97_RS03285	GCF_009718325.1	VRR-NUC domain-containing protein	VRR_NUC	Ruminococcus bromii	Bacteria; Firmicutes; Clostridia; Eubacteriales; Oscillospiraceae; Ruminococcus
NZ_WNAK01000005.1	19624	19905	WP_155176162.1	GMD29_RS03765	GCF_009718405.1	VRR-NUC domain-containing protein	VRR_NUC	Roseburia faecis	Bacteria; Firmicutes; Clostridia; Eubacteriales; Lachnospiraceae; Roseburia
NZ_CBUH010000169.1	12807	13124	WP_155244849.1	LHCIRMBIA953_RS09750	GCF_000493515.1	VRR-NUC domain-containing protein	VRR_NUC	Lactobacillus helveticus CIRM-BIA 953	Bacteria; Firmicutes; Bacilli; Lactobacillales; Lactobacillaceae; Lactobacillus
NZ_WMXZ01000014.1	28537	28860	WP_155213692.1	GMC70_RS09280	GCF_009717145.1	VRR-NUC domain-containing protein	VRR_NUC	Streptococcus salivarius	Bacteria; Firmicutes; Bacilli; Lactobacillales; Streptococcaceae; Streptococcus
NZ_WMZK01000015.1	31506	31787	WP_155200570.1	GMD20_RS14845	GCF_009717865.1	VRR-NUC domain-containing protein	VRR_NUC	Sellimonas intestinalis	Bacteria; Firmicutes; Clostridia; Eubacteriales; Lachnospiraceae; Sellimonas
NZ_WNAK01000003.1	40868	41149	WP_155176913.1	GMD29_RS02355	GCF_009718405.1	VRR-NUC domain-containing protein	VRR_NUC	Roseburia faecis	Bacteria; Firmicutes; Clostridia; Eubacteriales; Lachnospiraceae; Roseburia
NZ_WNLD01000005.1	64296	64604	WP_155261657.1	FMF07_RS08335	GCF_009720305.1	VRR-NUC domain-containing protein	VRR_NUC	Staphylococcus delphini	Bacteria; Firmicutes; Bacilli; Bacillales; Staphylococcaceae; Staphylococcus; Staphylococcus intermedius group
NZ_WNKW01000001.1	1454629	1456269	WP_155433689.1	GM655_RS06275	GCF_009720775.1	VRR-NUC domain-containing protein	FANC_SAP+VRR_NUC	Pseudoduganella danionis	Bacteria; Proteobacteria; Betaproteobacteria; Burkholderiales; Oxalobacteraceae; Massilia group; Pseudoduganella
NZ_CELC01000002.1	29086	29445	WP_155485865.1	R32977_RS00440	GCF_001372275.1	VRR-NUC domain-containing protein	VRR_NUC	Paeniclostridium sordellii	Bacteria; Firmicutes; Clostridia; Eubacteriales; Peptostreptococcaceae; Paeniclostridium
NZ_CYXY01000005.1	178037	178414	WP_155511610.1	ARA30_RS05470	GCF_001405635.1	VRR-NUC domain-containing protein	VRR_NUC	Anaerostipes hadrus	Bacteria; Firmicutes; Clostridia; Eubacteriales; Lachnospiraceae; Anaerostipes
NZ_WNKS01000007.1	105299	105670	WP_155446050.1	GJ654_RS10195	GCF_009720655.1	hypothetical protein	TM+VRR_NUC	Rhodoblastus acidophilus	Bacteria; Proteobacteria; Alphaproteobacteria; Hyphomicrobiales; Beijerinckiaceae; Rhodoblastus
NZ_WNKX01000001.1	29419	31059	WP_155451997.1	GM658_RS00155	GCF_009720745.1	VRR-NUC domain-containing protein	FANC_SAP+VRR_NUC	Massilia eburnea	Bacteria; Proteobacteria; Betaproteobacteria; Burkholderiales; Oxalobacteraceae; Massilia group; Massilia
NZ_WNKY01000003.1	55224	56864	WP_155462277.1	GM676_RS04895	GCF_009720825.1	VRR-NUC domain-containing protein	FANC_SAP+VRR_NUC	Duganella radicis	Bacteria; Proteobacteria; Betaproteobacteria; Burkholderiales; Oxalobacteraceae; Massilia group; Duganella
NZ_WNLA01000016.1	40754	42406	WP_155440880.1	GM668_RS20815	GCF_009720865.1	VRR-NUC domain-containing protein	FANC_SAP+VRR_NUC	Massilia ginsengisoli	Bacteria; Proteobacteria; Betaproteobacteria; Burkholderiales; Oxalobacteraceae; Massilia group; Massilia
NZ_CZAZ01000004.1	99963	100394	WP_155521570.1	ARA93_RS05200	GCF_001405995.1	VRR-NUC domain-containing protein	VRR_NUC	Hungatella hathewayi	Bacteria; Firmicutes; Clostridia; Eubacteriales; Clostridiaceae; Hungatella
NZ_WNLS01000005.1	328529	330172	WP_155551921.1	GNE00_RS14025	GCF_009721625.1	VRR-NUC domain-containing protein	FANC_SAP+VRR_NUC	Pseudomonas sp. JL972	Bacteria; Proteobacteria; Gammaproteobacteria; Pseudomonadales; Pseudomonadaceae; Pseudomonas
NZ_WNNK01000005.1	146799	148448	WP_155582635.1	GNF76_RS08000	GCF_009724245.1	VRR-NUC domain-containing protein	FANC_SAP+VRR_NUC	Pseudomonas sp. CCM 7893	Bacteria; Proteobacteria; Gammaproteobacteria; Pseudomonadales; Pseudomonadaceae; Pseudomonas
NZ_WNLP01000001.1	571745	572038	WP_155588187.1	GSD1FS_RS02410	GCF_009727065.1	VRR-NUC domain-containing protein	VRR_NUC	Bifidobacterium canis	Bacteria; Actinobacteria; Bifidobacteriales; Bifidobacteriaceae; Bifidobacterium
NZ_WNWM01000002.1	759959	761614	WP_155707615.1	GJV26_RS03520	GCF_009727155.1	VRR-NUC domain-containing protein	FANC_SAP+VRR_NUC	Massilia dura	Bacteria; Proteobacteria; Betaproteobacteria; Burkholderiales; Oxalobacteraceae; Massilia group; Massilia
NZ_WOAJ01000002.1	46175	47854	WP_155680998.1	GNQ20_RS05170	GCF_009727245.1	nuclease Fan1	FANC_SAP+VRR_NUC	Pseudomonas aeruginosa	Bacteria; Proteobacteria; Gammaproteobacteria; Pseudomonadales; Pseudomonadaceae; Pseudomonas
NZ_LHZE01000080.1	32096	32452	WP_155723636.1	AD932_RS06585	GCF_001580635.1	VRR-NUC domain-containing protein	VRR_NUC	Gluconobacter oxydans	Bacteria; Proteobacteria; Alphaproteobacteria; Rhodospirillales; Acetobacteraceae; Gluconobacter
NZ_CP033166.1	213112	213432	WP_155782744.1	EA458_RS01050	GCF_009650295.1	VRR-NUC domain-containing protein	VRR_NUC	Streptococcus dysgalactiae subsp. dysgalactiae	Bacteria; Firmicutes; Bacilli; Lactobacillales; Streptococcaceae; Streptococcus
NZ_CP046341.1	1613931	1615634	WP_155817532.1	FOC34_RS07175	GCF_009730175.1	VRR-NUC domain-containing protein	FANC_SAP+VRR_NUC	Burkholderia multivorans	Bacteria; Proteobacteria; Betaproteobacteria; Burkholderiales; Burkholderiaceae; Burkholderia; Burkholderia cepacia complex
NZ_CP046344.1	2265425	2267128	WP_155821896.1	FOC30_RS09935	GCF_009730195.1	VRR-NUC domain-containing protein	FANC_SAP+VRR_NUC	Burkholderia multivorans	Bacteria; Proteobacteria; Betaproteobacteria; Burkholderiales; Burkholderiaceae; Burkholderia; Burkholderia cepacia complex
NZ_CP046337.1	834586	836289	WP_155825021.1	FOC27_RS19950	GCF_009730035.1	VRR-NUC domain-containing protein	FANC_SAP+VRR_NUC	Burkholderia multivorans	Bacteria; Proteobacteria; Betaproteobacteria; Burkholderiales; Burkholderiaceae; Burkholderia; Burkholderia cepacia complex
NZ_LN890477.1	6449554	6449994	WP_155873881.1	BN2910_RS29855	GCF_900010105.1	VRR-NUC domain-containing protein	VRR_NUC	Achromobacter xylosoxidans	Bacteria; Proteobacteria; Betaproteobacteria; Burkholderiales; Alcaligenaceae; Achromobacter
NZ_JTGD01000125.1	622	1044	WP_156159838.1	QF38_RS41555	GCF_000798645.1	hypothetical protein	VRR_NUC	Mesorhizobium sp. F7	Bacteria; Proteobacteria; Alphaproteobacteria; Hyphomicrobiales; Phyllobacteriaceae; Mesorhizobium
NZ_CDPR01001124.1	1	390	WP_156150204.1	VK10_RS23205	GCF_000944395.1	VRR-NUC domain-containing protein	VRR_NUC	Bacteroides acidifaciens	Bacteria; Bacteroidetes; Bacteroidia; Bacteroidales; Bacteroidaceae; Bacteroides
NZ_JGYI01000037.1	84267	84611	WP_156176559.1	Y055_RS12280	GCF_000982395.1	VRR-NUC domain-containing protein	VRR_NUC	Pseudomonas veronii 1YB2	Bacteria; Proteobacteria; Gammaproteobacteria; Pseudomonadales; Pseudomonadaceae; Pseudomonas
NZ_WMHC01000003.1	132862	133194	WP_156233187.1	EZ030_RS06375	GCF_009734765.1	VRR-NUC domain-containing protein		Enterococcus gallinarum	Bacteria; Firmicutes; Bacilli; Lactobacillales; Enterococcaceae; Enterococcus
NZ_USZN01000037.1	149451	151151	WP_156089009.1	EES56_RS10135	GCF_900576615.1	VRR-NUC domain-containing protein	FANC_SAP+VRR_NUC	Pseudomonas viridiflava	Bacteria; Proteobacteria; Gammaproteobacteria; Pseudomonadales; Pseudomonadaceae; Pseudomonas
NZ_CP043924.1	1465450	1465731	WP_156236538.1	F2Y32_RS07060	GCF_009734365.1	VRR-NUC domain-containing protein	VRR_NUC	Lactobacillus paragasseri	Bacteria; Firmicutes; Bacilli; Lactobacillales; Lactobacillaceae; Lactobacillus
NZ_WOUM01000019.1	28457	30094	WP_156245852.1	GOM41_RS19720	GCF_009737025.1	VRR-NUC domain-containing protein	FANC_SAP+VRR_NUC	Pseudomonas stutzeri	Bacteria; Proteobacteria; Gammaproteobacteria; Pseudomonadales; Pseudomonadaceae; Pseudomonas
NZ_LSIX01000618.1	78337	78690	WP_156453771.1	AX737_RS16215	GCF_001556475.1	hypothetical protein	VRR_NUC	Methylobacterium sp. CCH5-D2	Bacteria; Proteobacteria; Alphaproteobacteria; Hyphomicrobiales; Methylobacteriaceae; Methylobacterium
NZ_LWLP01000001.1	2385151	2385492	WP_156507336.1	A6A22_RS10795	GCF_001641125.1	hypothetical protein		Arthrobacter sp. OY3WO11	Bacteria; Actinobacteria; Micrococcales; Micrococcaceae; Arthrobacter
NZ_KB900008.1	29280	29837	WP_156817519.1	F568_RS0120250	GCF_000378505.1	VRR-NUC domain-containing protein	SP+VRR_NUC	Halomonas lutea DSM 23508	Bacteria; Proteobacteria; Gammaproteobacteria; Oceanospirillales; Halomonadaceae; Halomonas
NZ_LUTX01000012.1	15236	15634	WP_156666097.1	A1E04_RS27235	GCF_001651055.1	VRR-NUC domain-containing protein	VRR_NUC	Rhodococcus sp. HS-D2	Bacteria; Actinobacteria; Corynebacteriales; Nocardiaceae; Rhodococcus
NZ_CP016170.1	1519050	1521005	WP_156770168.1	BAU06_RS06770	GCF_001676705.1	VRR-NUC domain-containing protein	FANC_SAP+VRR_NUC	Bordetella bronchialis	Bacteria; Proteobacteria; Betaproteobacteria; Burkholderiales; Alcaligenaceae; Bordetella
NZ_CP046521.1	1385099	1385386	WP_156667751.1	GE024_RS07055	GCF_009738555.1	VRR-NUC domain-containing protein	VRR_NUC	Streptococcus canis	Bacteria; Firmicutes; Bacilli; Lactobacillales; Streptococcaceae; Streptococcus
NZ_CP046538.1	281535	283181	WP_156714452.1	GOM96_RS01295	GCF_009740185.1	VRR-NUC domain-containing protein	FANC_SAP+VRR_NUC	Pseudomonas stutzeri	Bacteria; Proteobacteria; Gammaproteobacteria; Pseudomonadales; Pseudomonadaceae; Pseudomonas
NZ_CM001441.1	5440104	5440436	WP_157137339.1	DESYODRAFT_RS25350	GCF_000244895.1	VRR-NUC domain-containing protein	VRR_NUC	Desulfosporosinus youngiae DSM 17734	Bacteria; Firmicutes; Clostridia; Eubacteriales; Peptococcaceae; Desulfosporosinus
NZ_AZFS01000046.1	289981	290295	WP_157059855.1	FD28_RS05320	GCF_001434395.1	VRR-NUC domain-containing protein	VRR_NUC	Levilactobacillus hammesii DSM 16381	Bacteria; Firmicutes; Bacilli; Lactobacillales; Lactobacillaceae; Levilactobacillus
NZ_WEIK01000001.1	97406	99097	WP_156866685.1	F9Z43_RS00500	GCF_009746725.1	VRR-NUC domain-containing protein	FANC_SAP+VRR_NUC	Pseudomonas monteilii	Bacteria; Proteobacteria; Gammaproteobacteria; Pseudomonadales; Pseudomonadaceae; Pseudomonas
NZ_WPOE01000002.1	209770	210087	WP_157005229.1	GO740_RS02235	GCF_009755005.1	VRR-NUC domain-containing protein	VRR_NUC	Gordonibacter urolithinfaciens	Bacteria; Actinobacteria; Coriobacteriia; Eggerthellales; Eggerthellaceae; Gordonibacter
NZ_VTLR01000070.1	731	1042	WP_157140751.1	FXW22_RS05410	GCF_009756735.1	VRR-NUC domain-containing protein	VRR_NUC	Candidatus Liberibacter asiaticus	Bacteria; Proteobacteria; Alphaproteobacteria; Hyphomicrobiales; Rhizobiaceae; Liberibacter
NZ_CP046621.1	2688716	2690368	WP_157194728.1	GPJ81_RS12040	GCF_009755645.1	VRR-NUC domain-containing protein	FANC_SAP+VRR_NUC	Pseudomonas alkylphenolica	Bacteria; Proteobacteria; Gammaproteobacteria; Pseudomonadales; Pseudomonadaceae; Pseudomonas
NZ_VYIU01000007.1	3556	3981	WP_157148008.1	GQX94_RS06440	GCF_009755875.1	VRR-NUC domain-containing protein	VRR_NUC	Brachyspira pilosicoli	Bacteria; Spirochaetes; Brachyspirales; Brachyspiraceae; Brachyspira
NZ_VYIN01000031.1	5984	6409	WP_157149841.1	GQX89_RS12320	GCF_009756025.1	VRR-NUC domain-containing protein	VRR_NUC	Brachyspira pilosicoli	Bacteria; Spirochaetes; Brachyspirales; Brachyspiraceae; Brachyspira
NZ_VYIN01000035.1	6765	7190	WP_157149855.1	GQX89_RS12495	GCF_009756025.1	VRR-NUC domain-containing protein	VRR_NUC	Brachyspira pilosicoli	Bacteria; Spirochaetes; Brachyspirales; Brachyspiraceae; Brachyspira
NZ_VYIM01000002.1	278029	278454	WP_157143962.1	GQX88_RS06155	GCF_009756045.1	VRR-NUC domain-containing protein	VRR_NUC	Brachyspira pilosicoli	Bacteria; Spirochaetes; Brachyspirales; Brachyspiraceae; Brachyspira
NZ_VTLS01000013.1	1789	2100	WP_157140872.1	FXW31_RS00610	GCF_009756725.1	VRR-NUC domain-containing protein	VRR_NUC	Candidatus Liberibacter asiaticus	Bacteria; Proteobacteria; Alphaproteobacteria; Hyphomicrobiales; Rhizobiaceae; Liberibacter
NZ_VTLU01000001.1	8486	8797	WP_157141313.1	FXW35_RS00055	GCF_009756755.1	VRR-NUC domain-containing protein	VRR_NUC	Candidatus Liberibacter asiaticus	Bacteria; Proteobacteria; Alphaproteobacteria; Hyphomicrobiales; Rhizobiaceae; Liberibacter
NZ_GL635657.1	90141	90647	WP_157443247.1	HMPREF9011_RS09650	GCF_000186105.1	VRR-NUC domain-containing protein	DUF4428+VRR_NUC	Bacteroides sp. 3_1_40A	Bacteria; Bacteroidetes; Bacteroidia; Bacteroidales; Bacteroidaceae; Bacteroides; unclassified Bacteroides
NZ_LOSQ01000042.1	26647	26940	WP_157554206.1	AUV08_RS10370	GCF_001595485.1	VRR-NUC domain-containing protein	VRR_NUC	Micrococcus sp. CH7	Bacteria; Actinobacteria; Micrococcales; Micrococcaceae; Micrococcus; unclassified Micrococcus
NZ_VZQD01000001.1	79789	80121	WP_157484981.1	FET70_RS00420	GCF_009756965.1	VRR-NUC domain-containing protein	VRR_NUC	Lactiplantibacillus plantarum	Bacteria; Firmicutes; Bacilli; Lactobacillales; Lactobacillaceae; Lactiplantibacillus
NZ_DS999412.1	1920499	1920921	WP_157635926.1	SSKA14_RS08700	GCF_000158575.1	VRR-NUC domain-containing protein	VRR_NUC	Stenotrophomonas sp. SKA14	Bacteria; Proteobacteria; Gammaproteobacteria; Xanthomonadales; Xanthomonadaceae; Stenotrophomonas
NZ_AVFL01000070.1	5113	5406	WP_157619771.1	N825_RS39520	GCF_000576635.1	hypothetical protein	VRR_NUC	Skermanella stibiiresistens SB22	Bacteria; Proteobacteria; Alphaproteobacteria; Rhodospirillales; Azospirillaceae; Skermanella
NZ_WPIN01000015.1	42411	42899	WP_157589088.1	GO755_RS29795	GCF_009754945.1	VRR-NUC domain-containing protein	VRR_NUC	Spirosoma arboris	Bacteria; Bacteroidetes; Cytophagia; Cytophagales; Cytophagaceae; Spirosoma
NZ_ADCD01000076.1	25094	25387	WP_157757320.1	HMPREF0569_RS08570	GCF_000176875.1	VRR-NUC domain-containing protein	VRR_NUC	Micrococcus luteus SK58	Bacteria; Actinobacteria; Micrococcales; Micrococcaceae; Micrococcus
NZ_CP021382.1	1630810	1632459	WP_157671996.1	CBR65_RS06775	GCF_002162135.1	VRR-NUC domain-containing protein	FANC_SAP+VRR_NUC	Cellvibrio sp. PSBB006	Bacteria; Proteobacteria; Gammaproteobacteria; Cellvibrionales; Cellvibrionaceae; Cellvibrio; unclassified Cellvibrio
NZ_RWIN01000038.1	61137	62804	WP_157710705.1	EJA72_RS06685	GCF_009761815.1	VRR-NUC domain-containing protein	FANC_SAP+VRR_NUC	Pseudomonas sp. PB120	Bacteria; Proteobacteria; Gammaproteobacteria; Pseudomonadales; Pseudomonadaceae; Pseudomonas
NZ_ACZC01000073.1	57144	57461	WP_157769411.1	VME_RS0126580	GCF_000182685.1	VRR-NUC domain-containing protein	VRR_NUC	Vibrio harveyi 1DA3	Bacteria; Proteobacteria; Gammaproteobacteria; Vibrionales; Vibrionaceae; Vibrio
NC_020541.1	2087727	2088329	WP_157769722.1	R2APBS1_RS19315	GCF_000230695.2	hypothetical protein	SP+VRR_NUC	Rhodanobacter denitrificans	Bacteria; Proteobacteria; Gammaproteobacteria; Xanthomonadales; Rhodanobacteraceae; Rhodanobacter
NZ_QAPE01000001.1	191010	192509	WP_157954217.1	DBO70_RS00760	GCF_003054775.1	VRR-NUC domain-containing protein	VRR_NUC	Saccharospirillum mangrovi	Bacteria; Proteobacteria; Gammaproteobacteria; Oceanospirillales; Saccharospirillaceae; Saccharospirillum
NZ_QEWO01000005.1	248922	250586	WP_157976682.1	DDZ17_RS16025	GCF_003402235.1	VRR-NUC domain-containing protein	FANC_SAP+VRR_NUC	Parahaliea mediterranea	Bacteria; Proteobacteria; Gammaproteobacteria; Cellvibrionales; Halieaceae; Parahaliea
NZ_RYEV01000005.1	65153	65461	WP_157995384.1	EKO19_RS21785	GCF_004138485.1	VRR-NUC domain-containing protein	VRR_NUC	Steroidobacter soli	Bacteria; Proteobacteria; Gammaproteobacteria; Nevskiales; Steroidobacteraceae; Steroidobacter
NZ_MIEU01000018.1	88265	88609	WP_158067208.1	BGP79_RS15805	GCF_001968825.1	VRR-NUC domain-containing protein	VRR_NUC	Tersicoccus sp. Bi-70	Bacteria; Actinobacteria; Micrococcales; Micrococcaceae; Tersicoccus; unclassified Tersicoccus
NZ_WSIL01000021.1	48950	49528	WP_158130796.1	GP660_RS16885	GCF_009766725.1	VRR-NUC domain-containing protein	VRR_NUC	Escherichia coli	Bacteria; Proteobacteria; Gammaproteobacteria; Enterobacterales; Enterobacteriaceae; Escherichia
NZ_CP046774.1	130816	131544	WP_158174347.1	GPY59_RS26000	GCF_009763085.1	VRR-NUC domain-containing protein	VRR_NUC	Vibrio alginolyticus	Bacteria; Proteobacteria; Gammaproteobacteria; Vibrionales; Vibrionaceae; Vibrio
NZ_WHOX01000154.1	4109	5743	WP_158157647.1	GSQ98_RS20180	GCF_009765425.1	VRR-NUC domain-containing protein	FANC_SAP+VRR_NUC	Pseudomonas fluorescens	Bacteria; Proteobacteria; Gammaproteobacteria; Pseudomonadales; Pseudomonadaceae; Pseudomonas
NZ_WHPA01000015.1	1069435	1071135	WP_158177897.1	GSQ96_RS06730	GCF_009765495.1	VRR-NUC domain-containing protein	FANC_SAP+VRR_NUC	Pseudomonas viridiflava	Bacteria; Proteobacteria; Gammaproteobacteria; Pseudomonadales; Pseudomonadaceae; Pseudomonas
NZ_CP046902.1	3188513	3190156	WP_158188699.1	GQA94_RS14600	GCF_009789555.1	VRR-NUC domain-containing protein	FANC_SAP+VRR_NUC	Pseudomonas stutzeri	Bacteria; Proteobacteria; Gammaproteobacteria; Pseudomonadales; Pseudomonadaceae; Pseudomonas
NC_007759.1	1192392	1192643	WP_158302933.1	SYN_RS05510	GCF_000013405.1	VRR-NUC domain-containing protein	VRR_NUC	Syntrophus aciditrophicus SB	Bacteria; Proteobacteria; Deltaproteobacteria; Syntrophobacterales; Syntrophaceae; Syntrophus
NZ_CP010312.1	57579	58085	WP_158414125.1	GSUB_RS18335	GCF_000827125.1	VRR-NUC domain-containing protein	VRR_NUC	Geoalkalibacter subterraneus	Bacteria; Proteobacteria; Deltaproteobacteria; Desulfuromonadales; Geobacteraceae; Geoalkalibacter
NZ_CP040019.1	2096535	2096816	WP_158495314.1	FDF08_RS09695	GCF_005280335.1	VRR-NUC domain-containing protein	VRR_NUC	Micrococcus luteus	Bacteria; Actinobacteria; Micrococcales; Micrococcaceae; Micrococcus
NZ_CABVIX010000017.1	29017	30669	WP_158465560.1	F8N10_RS21150	GCF_902498185.1	VRR-NUC domain-containing protein	FANC_SAP+VRR_NUC	Pseudomonas fluorescens	Bacteria; Proteobacteria; Gammaproteobacteria; Pseudomonadales; Pseudomonadaceae; Pseudomonas
NZ_LNCQ01000023.1	113435	113902	WP_158673351.1	CXY91_RS10265	GCF_002831785.1	VRR-NUC domain-containing protein		Bosea sp. FBZP-16	Bacteria; Proteobacteria; Alphaproteobacteria; Hyphomicrobiales; Boseaceae; Bosea
NZ_QUWV01000164.1	33073	33432	WP_158552042.1	DY926_RS15220	GCF_003403295.1	VRR-NUC domain-containing protein	VRR_NUC	Komagataeibacter melaceti	Bacteria; Proteobacteria; Alphaproteobacteria; Rhodospirillales; Acetobacteraceae; Komagataeibacter
NZ_RWIL01000007.1	19055	20707	WP_158829094.1	EJA70_RS01300	GCF_009764635.1	VRR-NUC domain-containing protein	FANC_SAP+VRR_NUC	Pseudomonas sp. PB103	Bacteria; Proteobacteria; Gammaproteobacteria; Pseudomonadales; Pseudomonadaceae; Pseudomonas
NZ_VTOM01000032.1	44608	45003	WP_158876978.1	FZN60_RS26360	GCF_009765365.1	VRR-NUC domain-containing protein	VRR_NUC	Jiella sp. R10	Bacteria; Proteobacteria; Alphaproteobacteria; Hyphomicrobiales; Aurantimonadaceae; Jiella; unclassified Jiella
NZ_LMUU01000143.1	22156	22584	WP_158809645.1	GSQ79_RS15710	GCF_009765775.1	VRR-NUC domain-containing protein	VRR_NUC	Beijerinckia sp. L45	Bacteria; Proteobacteria; Alphaproteobacteria; Hyphomicrobiales; Beijerinckiaceae; Beijerinckia; unclassified Beijerinckia
NZ_CP047024.1	2696252	2698456	WP_158770136.1	GQR89_RS11225	GCF_009796745.1	VRR-NUC domain-containing protein	VRR_NUC+RNase_T	Paraglaciecola sp. L1A13	Bacteria; Proteobacteria; Gammaproteobacteria; Alteromonadales; Alteromonadaceae; Paraglaciecola; unclassified Paraglaciecola
NZ_RWIQ01000103.1	8518	10167	WP_158878157.1	EI968_RS13930	GCF_009764255.1	VRR-NUC domain-containing protein	FANC_SAP+VRR_NUC	Pseudomonas sp. PB100	Bacteria; Proteobacteria; Gammaproteobacteria; Pseudomonadales; Pseudomonadaceae; Pseudomonas
NZ_RWIM01000166.1	7866	9518	WP_158959520.1	EJA71_RS21310	GCF_009764645.1	VRR-NUC domain-containing protein	FANC_SAP+VRR_NUC	Pseudomonas sp. PB106	Bacteria; Proteobacteria; Gammaproteobacteria; Pseudomonadales; Pseudomonadaceae; Pseudomonas
NZ_WHOV01000035.1	24010	25671	WP_158894920.1	GSQ95_RS09415	GCF_009765395.1	VRR-NUC domain-containing protein	FANC_SAP+VRR_NUC	Pseudomonas sp. BAV 4579	Bacteria; Proteobacteria; Gammaproteobacteria; Pseudomonadales; Pseudomonadaceae; Pseudomonas
NZ_WHOV01000050.1	20639	21085	WP_158892517.1	GSQ95_RS12080	GCF_009765395.1	VRR-NUC domain-containing protein	VRR_NUC	Pseudomonas sp. BAV 4579	Bacteria; Proteobacteria; Gammaproteobacteria; Pseudomonadales; Pseudomonadaceae; Pseudomonas
NZ_LMUF01000021.1	10215	11930	WP_158935755.1	GSQ93_RS11405	GCF_009766085.1	VRR-NUC domain-containing protein	FANC_SAP+VRR_NUC	Burkholderia sp. S171	Bacteria; Proteobacteria; Betaproteobacteria; Burkholderiales; Burkholderiaceae; Burkholderia
NZ_VDKH01000021.1	23569	24147	WP_159186967.1	FHF55_RS19650	GCF_009821175.1	VRR-NUC domain-containing protein	VRR_NUC	Escherichia coli	Bacteria; Proteobacteria; Gammaproteobacteria; Enterobacterales; Enterobacteriaceae; Escherichia
NZ_VWOC01000005.1	133337	133669	WP_159151125.1	F1778_RS04465	GCF_009830395.1	VRR-NUC domain-containing protein		Enterococcus gallinarum	Bacteria; Firmicutes; Bacilli; Lactobacillales; Enterococcaceae; Enterococcus
NZ_CP047129.1	1185385	1185714	WP_159140626.1	F3K97_RS05220	GCF_009832825.1	VRR-NUC domain-containing protein	VRR_NUC	Bifidobacterium adolescentis	Bacteria; Actinobacteria; Bifidobacteriales; Bifidobacteriaceae; Bifidobacterium
NZ_LR733721.1	367666	369357	WP_159175932.1	ARTHRO9AX_RS01740	GCF_902506245.1	VRR-NUC domain-containing protein	FANC_SAP+VRR_NUC	Halomonas sp. 153	Bacteria; Proteobacteria; Gammaproteobacteria; Oceanospirillales; Halomonadaceae; Halomonas
NZ_WEOV01000010.1	29343	29624	WP_159209886.1	GBP27_RS05745	GCF_009808775.1	VRR-NUC domain-containing protein	VRR_NUC	Pediococcus acidilactici	Bacteria; Firmicutes; Bacilli; Lactobacillales; Lactobacillaceae; Pediococcus; Pediococcus acidilactici group
NZ_WEON01000004.1	13990	14271	WP_159219826.1	GBP19_RS04775	GCF_009808905.1	VRR-NUC domain-containing protein	VRR_NUC	Pediococcus acidilactici	Bacteria; Firmicutes; Bacilli; Lactobacillales; Lactobacillaceae; Pediococcus; Pediococcus acidilactici group
NZ_VUBB01000002.1	348874	349200	WP_159257520.1	F0M15_RS07695	GCF_009812415.1	VRR-NUC domain-containing protein	VRR_NUC	Lactiplantibacillus pentosus	Bacteria; Firmicutes; Bacilli; Lactobacillales; Lactobacillaceae; Lactiplantibacillus
NZ_CP046874.1	3195619	3197271	WP_159285645.1	E3Z27_RS13855	GCF_009818265.1	VRR-NUC domain-containing protein	FANC_SAP+VRR_NUC	Pseudomonas mediterranea	Bacteria; Proteobacteria; Gammaproteobacteria; Pseudomonadales; Pseudomonadaceae; Pseudomonas
NZ_VWPA01000018.1	51091	51522	WP_159245049.1	F1743_RS05375	GCF_009829275.1	VRR-NUC domain-containing protein	VRR_NUC	Pseudomonas koreensis	Bacteria; Proteobacteria; Gammaproteobacteria; Pseudomonadales; Pseudomonadaceae; Pseudomonas
NZ_CP040324.1	1224934	1225362	WP_159265957.1	TCK1_RS05675	GCF_009831395.1	VRR-NUC domain-containing protein	VRR_NUC	Pseudomonas monteilii	Bacteria; Proteobacteria; Gammaproteobacteria; Pseudomonadales; Pseudomonadaceae; Pseudomonas
NZ_CP047121.1	2074311	2074628	WP_159298773.1	GQR93_RS09840	GCF_009832765.1	VRR-NUC domain-containing protein	VRR_NUC	Lentilactobacillus hilgardii	Bacteria; Firmicutes; Bacilli; Lactobacillales; Lactobacillaceae; Lentilactobacillus
NZ_LR733503.1	59027	59608	WP_159224276.1	BOSE7B_RS23235	GCF_902506485.1	VRR-NUC domain-containing protein		Pantoea sp. 111	Bacteria; Proteobacteria; Gammaproteobacteria; Enterobacterales; Erwiniaceae; Pantoea; unclassified Pantoea
NZ_BLIT01000033.1	1360	1713	WP_159323113.1	GVO11_RS09820	GCF_009811715.1	VRR-NUC domain-containing protein	VRR_NUC	Streptococcus canis	Bacteria; Firmicutes; Bacilli; Lactobacillales; Streptococcaceae; Streptococcus
NZ_CP019396.1	3064353	3065996	WP_159388746.1	PspR32_RS14335	GCF_009866705.1	VRR-NUC domain-containing protein	FANC_SAP+VRR_NUC	Pseudomonas sp. R32	Bacteria; Proteobacteria; Gammaproteobacteria; Pseudomonadales; Pseudomonadaceae; Pseudomonas
NZ_CP019398.1	3134869	3136536	WP_159389951.1	PspS34_RS13950	GCF_009866745.1	VRR-NUC domain-containing protein	FANC_SAP+VRR_NUC	Pseudomonas sp. S34	Bacteria; Proteobacteria; Gammaproteobacteria; Pseudomonadales; Pseudomonadaceae; Pseudomonas
NZ_CP028132.1	3481890	3483569	WP_159392068.1	C7T90_RS15890	GCF_009867055.1	nuclease Fan1	FANC_SAP+VRR_NUC	Pseudomonas aeruginosa	Bacteria; Proteobacteria; Gammaproteobacteria; Pseudomonadales; Pseudomonadaceae; Pseudomonas
NZ_BCZY01000076.1	15648	15914	WP_159458836.1	PC2_RS29770	GCF_002091555.1	VRR-NUC domain-containing protein	VRR_NUC	Pseudomonas citronellolis NBRC 103043	Bacteria; Proteobacteria; Gammaproteobacteria; Pseudomonadales; Pseudomonadaceae; Pseudomonas
NZ_CP035042.1	4452384	4454114	WP_159554857.1	EKK97_RS20810	GCF_009834345.1	VRR-NUC domain-containing protein	FANC_SAP+VRR_NUC	Halomonas sp. BC-M4-5	Bacteria; Proteobacteria; Gammaproteobacteria; Oceanospirillales; Halomonadaceae; Halomonas
NZ_AQOR01000003.1	79506	81203	WP_159557219.1	A167_RS02665	GCF_009846755.1	VRR-NUC domain-containing protein	FANC_SAP+VRR_NUC	Alcanivorax sp. S71-1-4	Bacteria; Proteobacteria; Gammaproteobacteria; Oceanospirillales; Alcanivoracaceae; Alcanivorax; unclassified Alcanivorax
NZ_CP026115.2	4714923	4715351	WP_159409717.1	C2H86_RS21470	GCF_009883635.2	VRR-NUC domain-containing protein	VRR_NUC	Pseudomonas putida	Bacteria; Proteobacteria; Gammaproteobacteria; Pseudomonadales; Pseudomonadaceae; Pseudomonas
NZ_CP026115.2	6042499	6044148	WP_159410763.1	C2H86_RS27430	GCF_009883635.2	VRR-NUC domain-containing protein	FANC_SAP+VRR_NUC	Pseudomonas putida	Bacteria; Proteobacteria; Gammaproteobacteria; Pseudomonadales; Pseudomonadaceae; Pseudomonas
NZ_FYAJ01000002.1	141703	142170	WP_159458214.1	PAND9192_RS06160	GCF_900185625.1	VRR-NUC domain-containing protein	VRR_NUC	Photobacterium andalusiense	Bacteria; Proteobacteria; Gammaproteobacteria; Vibrionales; Vibrionaceae; Photobacterium
NZ_WLZR01000004.1	2223	2570	WP_159583487.1	GWD15_RS03620	GCF_009870665.1	VRR-NUC domain-containing protein	VRR_NUC	Streptococcus halichoeri	Bacteria; Firmicutes; Bacilli; Lactobacillales; Streptococcaceae; Streptococcus
NZ_AQPF01000005.1	142564	144276	WP_159660199.1	A6D6_RS05725	GCF_009846745.1	VRR-NUC domain-containing protein	FANC_SAP+VRR_NUC	Alcanivorax sp. 6-D-6	Bacteria; Proteobacteria; Gammaproteobacteria; Oceanospirillales; Alcanivoracaceae; Alcanivorax; unclassified Alcanivorax
NZ_WXTX01000021.1	27011	28597	WP_159675310.1	IGB42_RS20625	GCF_009848685.1	VRR-NUC domain-containing protein	TM+FANC_SAP+VRR_NUC	Andreprevotia sp. IGB-42	Bacteria; Proteobacteria; Betaproteobacteria; Neisseriales; Chromobacteriaceae; Andreprevotia; unclassified Andreprevotia
NZ_LR733275.1	42946	44592	WP_159695445.1	GV068_RS00230	GCF_902506415.1	VRR-NUC domain-containing protein	FANC_SAP+VRR_NUC	Massilia sp. 9I	Bacteria; Proteobacteria; Betaproteobacteria; Burkholderiales; Oxalobacteraceae; Massilia group; Massilia
NZ_LR733979.1	704889	705275	WP_159710102.1	ENHY17A_RS03460	GCF_902506605.1	VRR-NUC domain-containing protein	VRR_NUC	Sphingomonas sp. AX6	Bacteria; Proteobacteria; Alphaproteobacteria; Sphingomonadales; Sphingomonadaceae; Sphingomonas
NZ_CACSLH010000027.1	13730	14038	WP_159723156.1	GVJ38_RS10690	GCF_902706605.1	VRR-NUC domain-containing protein	VRR_NUC	Enterococcus sp. CSURQ0835	Bacteria; Firmicutes; Bacilli; Lactobacillales; Enterococcaceae; Enterococcus
NZ_WUCC01000002.1	401361	401744	WP_159853941.1	GRS92_RS05200	GCF_009807095.1	hypothetical protein	VRR_NUC	Rathayibacter sp. VKM Ac-2754	Bacteria; Actinobacteria; Micrococcales; Microbacteriaceae; Rathayibacter
NZ_WUQX01000001.1	3605162	3605650	WP_159752453.1	GN277_RS18350	GCF_009830285.1	VRR-NUC domain-containing protein	VRR_NUC	Sporofaciens musculi	Bacteria; Firmicutes; Clostridia; Eubacteriales; Lachnospiraceae; Sporofaciens
NZ_WUQX01000001.1	4847400	4847681	WP_159757163.1	GN277_RS24590	GCF_009830285.1	VRR-NUC domain-containing protein	VRR_NUC	Sporofaciens musculi	Bacteria; Firmicutes; Clostridia; Eubacteriales; Lachnospiraceae; Sporofaciens
NZ_CP019428.1	3317110	3318756	WP_159956413.1	PspR76_RS15015	GCF_009834565.1	VRR-NUC domain-containing protein	FANC_SAP+VRR_NUC	Pseudomonas sp. R76	Bacteria; Proteobacteria; Gammaproteobacteria; Pseudomonadales; Pseudomonadaceae; Pseudomonas
NZ_CP019431.1	3231233	3232882	WP_159935407.1	PspS35_RS14220	GCF_009866765.1	VRR-NUC domain-containing protein	FANC_SAP+VRR_NUC	Pseudomonas sp. S35	Bacteria; Proteobacteria; Gammaproteobacteria; Pseudomonadales; Pseudomonadaceae; Pseudomonas
NZ_WLZE01000018.1	23368	23688	WP_159796493.1	GWC99_RS06160	GCF_009870425.1	VRR-NUC domain-containing protein	VRR_NUC	Streptococcus halichoeri	Bacteria; Firmicutes; Bacilli; Lactobacillales; Streptococcaceae; Streptococcus
NZ_CACSJY010000001.1	20497	22149	WP_159811299.1	GVL50_RS00090	GCF_902706155.1	VRR-NUC domain-containing protein	FANC_SAP+VRR_NUC	Pseudomonas sp. 18058	Bacteria; Proteobacteria; Gammaproteobacteria; Pseudomonadales; Pseudomonadaceae; Pseudomonas
NZ_WUCD01000001.1	2680049	2680438	WP_159988625.1	GRS96_RS12520	GCF_009807175.1	VRR-NUC domain-containing protein	VRR_NUC	Rathayibacter sp. VKM Ac-2803	Bacteria; Actinobacteria; Micrococcales; Microbacteriaceae; Rathayibacter
NZ_VZIZ01000049.1	9737	10108	WP_160023773.1	FQV37_RS13895	GCF_009812035.1	VRR-NUC domain-containing protein	VRR_NUC	Psychrobacter nivimaris	Bacteria; Proteobacteria; Gammaproteobacteria; Moraxellales; Moraxellaceae; Psychrobacter
NZ_CP019427.1	3082385	3084037	WP_159995883.1	PspS04_RS13660	GCF_009834545.1	VRR-NUC domain-containing protein	FANC_SAP+VRR_NUC	Pseudomonas sp. S04	Bacteria; Proteobacteria; Gammaproteobacteria; Pseudomonadales; Pseudomonadaceae; Pseudomonas
NZ_LR733836.1	1467601	1469244	WP_159969646.1	ALTERO38_RS06515	GCF_902506445.1	VRR-NUC domain-containing protein	FANC_SAP+VRR_NUC	Pseudomonas sp. 9Ag	Bacteria; Proteobacteria; Gammaproteobacteria; Pseudomonadales; Pseudomonadaceae; Pseudomonas
NZ_LR733265.1	1407296	1408927	WP_160020006.1	GV002_RS20015	GCF_902506495.1	VRR-NUC domain-containing protein	FANC_SAP+VRR_NUC	Pseudomonas sp. 8O	Bacteria; Proteobacteria; Gammaproteobacteria; Pseudomonadales; Pseudomonadaceae; Pseudomonas
NZ_LR733825.1	309516	311147	WP_159970960.1	AERO9A_RS05685	GCF_902506535.1	VRR-NUC domain-containing protein	FANC_SAP+VRR_NUC	Pseudomonas sp. 8Z	Bacteria; Proteobacteria; Gammaproteobacteria; Pseudomonadales; Pseudomonadaceae; Pseudomonas
NZ_CACSJO010000001.1	130076	130552	WP_159975842.1	GVL61_RS00740	GCF_902706195.1	hypothetical protein		Novosphingobium sp. 18050	Bacteria; Proteobacteria; Alphaproteobacteria; Sphingomonadales; Sphingomonadaceae; Novosphingobium; unclassified Novosphingobium
NZ_WUQY01000003.1	11843	12184	WP_160067531.1	GOQ16_RS02365	GCF_009829085.1	VRR-NUC domain-containing protein	VRR_NUC	Sphingobacterium bovisgrunnientis	Bacteria; Bacteroidetes; Sphingobacteriia; Sphingobacteriales; Sphingobacteriaceae; Sphingobacterium
NZ_CP047185.1	1934385	1934747	WP_160034575.1	GSU40_RS09010	GCF_009834265.1	hypothetical protein	VRR_NUC	Rathayibacter sp. VKM Ac-2805	Bacteria; Actinobacteria; Micrococcales; Microbacteriaceae; Rathayibacter
NZ_CP019426.1	3559634	3561286	WP_160057998.1	PspR84_RS15710	GCF_009834515.1	VRR-NUC domain-containing protein	FANC_SAP+VRR_NUC	Pseudomonas sp. R84	Bacteria; Proteobacteria; Gammaproteobacteria; Pseudomonadales; Pseudomonadaceae; Pseudomonas
NZ_WTFT01000029.1	113607	115274	WP_160108592.1	GPL81_RS23155	GCF_009861505.1	VRR-NUC domain-containing protein	FANC_SAP+VRR_NUC	Pseudomonas sp. IzPS43_3003	Bacteria; Proteobacteria; Gammaproteobacteria; Pseudomonadales; Pseudomonadaceae; Pseudomonas
NZ_CP047420.1	1998030	1998413	WP_160088902.1	GTU73_RS09440	GCF_009866655.1	hypothetical protein	VRR_NUC	Rathayibacter sp. VKM Ac-2804	Bacteria; Actinobacteria; Micrococcales; Microbacteriaceae; Rathayibacter
NZ_CP019432.1	2373795	2374226	WP_160039116.1	PspS49_RS10460	GCF_009866785.1	VRR-NUC domain-containing protein	VRR_NUC	Pseudomonas sp. S49	Bacteria; Proteobacteria; Gammaproteobacteria; Pseudomonadales; Pseudomonadaceae; Pseudomonas
NZ_CP019432.1	3269283	3270935	WP_160039871.1	PspS49_RS14405	GCF_009866785.1	VRR-NUC domain-containing protein	FANC_SAP+VRR_NUC	Pseudomonas sp. S49	Bacteria; Proteobacteria; Gammaproteobacteria; Pseudomonadales; Pseudomonadaceae; Pseudomonas
NZ_JAAABL010000001.1	424040	424489	WP_160119899.1	GT007_RS02130	GCF_009900765.1	VRR-NUC domain-containing protein	VRR_NUC	Rhodovarius lipocyclicus	Bacteria; Proteobacteria; Alphaproteobacteria; Rhodospirillales; Acetobacteraceae; Rhodovarius
NZ_CP031979.1	1255197	1255628	WP_160132073.1	AhaeAN4_RS06235	GCF_009892285.1	VRR-NUC domain-containing protein	VRR_NUC	Acinetobacter haemolyticus	Bacteria; Proteobacteria; Gammaproteobacteria; Moraxellales; Moraxellaceae; Acinetobacter
NZ_VKJB01000091.1	28319	28897	WP_160189418.1	FNZ30_RS19575	GCF_009910095.1	VRR-NUC domain-containing protein	VRR_NUC	Escherichia coli	Bacteria; Proteobacteria; Gammaproteobacteria; Enterobacterales; Enterobacteriaceae; Escherichia
NZ_CP047698.1	2744627	2746279	WP_160286999.1	GVI47_RS13075	GCF_009911755.1	VRR-NUC domain-containing protein	FANC_SAP+VRR_NUC	Pseudomonas knackmussii	Bacteria; Proteobacteria; Gammaproteobacteria; Pseudomonadales; Pseudomonadaceae; Pseudomonas
NZ_JTBY01000367.1	1	812	WP_160319922.1	PF70_RS29310	GCF_001293475.1	VRR-NUC domain-containing protein	VRR_NUC	Pseudomonas fuscovaginae	Bacteria; Proteobacteria; Gammaproteobacteria; Pseudomonadales; Pseudomonadaceae; Pseudomonas
NZ_WSRS01000003.1	2173	2562	WP_160332019.1	E5983_RS00660	GCF_009767945.1	VRR-NUC domain-containing protein	VRR_NUC	Streptococcus danieliae	Bacteria; Firmicutes; Bacilli; Lactobacillales; Streptococcaceae; Streptococcus
NZ_RQRF01000001.1	506692	507012	WP_160336647.1	EIB60_RS02505	GCF_009788345.1	VRR-NUC domain-containing protein	VRR_NUC	Listeria monocytogenes	Bacteria; Firmicutes; Bacilli; Bacillales; Listeriaceae; Listeria
NZ_WSJA01000014.1	16576	18225	WP_160349489.1	GOQ25_RS05680	GCF_009763235.1	VRR-NUC domain-containing protein	FANC_SAP+TPR_7+VRR_NUC	Bordetella sp. 15P40C-2	Bacteria; Proteobacteria; Betaproteobacteria; Burkholderiales; Alcaligenaceae; Bordetella; unclassified Bordetella
NZ_WSJB01000032.1	75805	77454	WP_160357268.1	GOQ28_RS16790	GCF_009763255.1	VRR-NUC domain-containing protein	FANC_SAP+TPR_7+VRR_NUC	Bordetella sp. 02P26C-1	Bacteria; Proteobacteria; Betaproteobacteria; Burkholderiales; Alcaligenaceae; Bordetella; unclassified Bordetella
NZ_WSES01000003.1	580054	581709	WP_160409048.1	GPY61_RS11490	GCF_009763355.1	VRR-NUC domain-containing protein	FANC_SAP+VRR_NUC	Massilia sp. NEAU-DD11	Bacteria; Proteobacteria; Betaproteobacteria; Burkholderiales; Oxalobacteraceae; Massilia group; Massilia
NZ_WTFN01000026.1	57869	59527	WP_160480989.1	GO594_RS12765	GCF_009793325.1	VRR-NUC domain-containing protein	FANC_SAP+VRR_NUC	Pseudomonas otitidis	Bacteria; Proteobacteria; Gammaproteobacteria; Pseudomonadales; Pseudomonadaceae; Pseudomonas
NZ_WTFI01000009.1	5018	5413	WP_160476699.1	GQY15_RS11625	GCF_009795945.1	VRR-NUC domain-containing protein	VRR_NUC	Cereibacter sphaeroides	Bacteria; Proteobacteria; Alphaproteobacteria; Rhodobacterales; Rhodobacteraceae; Cereibacter
NZ_WELL01000005.1	34711	36351	WP_160494325.1	F3I16_RS13290	GCF_009799935.1	VRR-NUC domain-containing protein	FANC_SAP+VRR_NUC	Pseudomonas sp. L-22-4S-12	Bacteria; Proteobacteria; Gammaproteobacteria; Pseudomonadales; Pseudomonadaceae; Pseudomonas
NZ_WELL01000011.1	72037	73731	WP_160495217.1	F3I16_RS19670	GCF_009799935.1	VRR-NUC domain-containing protein	FANC_SAP+VRR_NUC	Pseudomonas sp. L-22-4S-12	Bacteria; Proteobacteria; Gammaproteobacteria; Pseudomonadales; Pseudomonadaceae; Pseudomonas
NZ_WUDO01000009.1	62913	64592	WP_160518103.1	GRH66_RS05380	GCF_009807515.1	nuclease Fan1	FANC_SAP+VRR_NUC	Pseudomonas aeruginosa	Bacteria; Proteobacteria; Gammaproteobacteria; Pseudomonadales; Pseudomonadaceae; Pseudomonas
NZ_WINW01000002.1	30483	30866	WP_160565998.1	GFU93_RS00295	GCF_009827885.1	VRR-NUC domain-containing protein	VRR_NUC	Apibacter sp. B3546	Bacteria; Bacteroidetes; Flavobacteriia; Flavobacteriales; Weeksellaceae; Apibacter; unclassified Apibacter
NZ_QWKJ01000134.1	197	700	WP_160643653.1	D1644_RS13010	GCF_009911675.1	VRR-NUC domain-containing protein	VRR_NUC	Neglecta sp. 59	Bacteria; Firmicutes; Clostridia; Eubacteriales; Neglecta; unclassified Neglecta
NZ_QWKJ01000368.1	220	615	WP_160645013.1	D1644_RS17650	GCF_009911675.1	VRR-NUC domain-containing protein	VRR_NUC	Neglecta sp. 59	Bacteria; Firmicutes; Clostridia; Eubacteriales; Neglecta; unclassified Neglecta
NZ_WUMG01000027.1	73361	75034	WP_160854349.1	GRX31_RS19700	GCF_009827015.1	VRR-NUC domain-containing protein	FANC_SAP+VRR_NUC	Delftia sp. CH05	Bacteria; Proteobacteria; Betaproteobacteria; Burkholderiales; Comamonadaceae; Delftia
NZ_JAABNP010000015.1	75835	76215	WP_160688371.1	GXK56_RS14045	GCF_009928485.1	VRR-NUC domain-containing protein	VRR_NUC	Clostridium sp. C2-6-12	Bacteria; Firmicutes; Clostridia; Eubacteriales; Clostridiaceae; Clostridium
NZ_WVTP01000005.1	241021	242682	WP_160923679.1	GTJ91_RS15040	GCF_009832405.1	VRR-NUC domain-containing protein	FANC_SAP+VRR_NUC	Pseudomonas oryzihabitans	Bacteria; Proteobacteria; Gammaproteobacteria; Pseudomonadales; Pseudomonadaceae; Pseudomonas
NZ_WVTY01000009.1	28959	29252	WP_160880389.1	GTJ50_RS19605	GCF_009832525.1	VRR-NUC domain-containing protein		Citrobacter koseri	Bacteria; Proteobacteria; Gammaproteobacteria; Enterobacterales; Enterobacteriaceae; Citrobacter
NZ_WVHK01000084.1	5206	5760	WP_160981430.1	GLX28_RS16715	GCF_009834985.1	VRR-NUC domain-containing protein	VRR_NUC	Deinococcus xianganensis	Bacteria; Deinococcus-Thermus; Deinococci; Deinococcales; Deinococcaceae; Deinococcus
NZ_WWER01000001.1	204988	206727	WP_160975800.1	GSY71_RS00960	GCF_009857885.1	VRR-NUC domain-containing protein	FANC_SAP+VRR_NUC	Pusillimonas sp. TS35	Bacteria; Proteobacteria; Betaproteobacteria; Burkholderiales; Alcaligenaceae; Pusillimonas; unclassified Pusillimonas
NZ_WWCN01000013.1	168738	170378	WP_161008460.1	GTP46_RS20415	GCF_009857445.1	VRR-NUC domain-containing protein	FANC_SAP+VRR_NUC	Duganella flavida	Bacteria; Proteobacteria; Betaproteobacteria; Burkholderiales; Oxalobacteraceae; Massilia group; Duganella
NZ_VSVI01000020.1	22815	23129	WP_160997052.1	FYM75_RS08735	GCF_009863555.1	VRR-NUC domain-containing protein	VRR_NUC	Ligilactobacillus salivarius	Bacteria; Firmicutes; Bacilli; Lactobacillales; Lactobacillaceae; Ligilactobacillus
NZ_VSVL01000007.1	35985	36299	WP_160997325.1	FYM81_RS04725	GCF_009863635.1	VRR-NUC domain-containing protein	VRR_NUC	Ligilactobacillus salivarius	Bacteria; Firmicutes; Bacilli; Lactobacillales; Lactobacillaceae; Ligilactobacillus
NZ_VSWA01000016.1	14708	15022	WP_161000652.1	FYM88_RS08390	GCF_009863915.1	VRR-NUC domain-containing protein	VRR_NUC	Ligilactobacillus salivarius	Bacteria; Firmicutes; Bacilli; Lactobacillales; Lactobacillaceae; Ligilactobacillus
NZ_VSWB01000006.1	19614	19928	WP_160995626.1	FYM90_RS04395	GCF_009863925.1	VRR-NUC domain-containing protein	VRR_NUC	Ligilactobacillus salivarius	Bacteria; Firmicutes; Bacilli; Lactobacillales; Lactobacillaceae; Ligilactobacillus
NZ_VSTK01000016.1	14573	14887	WP_161010838.1	FYK84_RS08240	GCF_009865735.1	VRR-NUC domain-containing protein	VRR_NUC	Ligilactobacillus salivarius	Bacteria; Firmicutes; Bacilli; Lactobacillales; Lactobacillaceae; Ligilactobacillus
NZ_WWCK01000004.1	353029	354669	WP_161014507.1	GTP45_RS14075	GCF_009857435.1	VRR-NUC domain-containing protein	FANC_SAP+VRR_NUC	Duganella alba	Bacteria; Proteobacteria; Betaproteobacteria; Burkholderiales; Oxalobacteraceae; Massilia group; Duganella
NZ_WWCJ01000005.1	272175	273815	WP_161025247.1	GTP41_RS09080	GCF_009857475.1	VRR-NUC domain-containing protein	FANC_SAP+VRR_NUC	Massilia guangdongensis	Bacteria; Proteobacteria; Betaproteobacteria; Burkholderiales; Oxalobacteraceae; Massilia group; Massilia
NZ_WWCL01000001.1	1468549	1470189	WP_161034314.1	GTP23_RS06380	GCF_009857835.1	VRR-NUC domain-containing protein	FANC_SAP+VRR_NUC	Duganella fentianensis	Bacteria; Proteobacteria; Betaproteobacteria; Burkholderiales; Oxalobacteraceae; Massilia group; Duganella
NZ_VSTR01000034.1	3608	3889	WP_161011193.1	FYL10_RS09780	GCF_009865865.1	VRR-NUC domain-containing protein	VRR_NUC	Ligilactobacillus salivarius	Bacteria; Firmicutes; Bacilli; Lactobacillales; Lactobacillaceae; Ligilactobacillus
NZ_VSTR01000034.1	4179	4493	WP_161011085.1	FYL10_RS09785	GCF_009865865.1	VRR-NUC domain-containing protein	VRR_NUC	Ligilactobacillus salivarius	Bacteria; Firmicutes; Bacilli; Lactobacillales; Lactobacillaceae; Ligilactobacillus
NZ_VSUB01000001.1	285327	285641	WP_161022183.1	FYL25_RS01595	GCF_009866025.1	VRR-NUC domain-containing protein	VRR_NUC	Ligilactobacillus salivarius	Bacteria; Firmicutes; Bacilli; Lactobacillales; Lactobacillaceae; Ligilactobacillus
NZ_VSUH01000050.1	524	838	WP_161022045.1	FYL03_RS09370	GCF_009866115.1	VRR-NUC domain-containing protein	VRR_NUC	Ligilactobacillus salivarius	Bacteria; Firmicutes; Bacilli; Lactobacillales; Lactobacillaceae; Ligilactobacillus
NZ_WWCS01000009.1	88500	90140	WP_161045766.1	GTP55_RS15420	GCF_009857535.1	VRR-NUC domain-containing protein	FANC_SAP+VRR_NUC	Duganella pernnla	Bacteria; Proteobacteria; Betaproteobacteria; Burkholderiales; Oxalobacteraceae; Massilia group; Duganella
NZ_WWCR01000011.1	73958	75598	WP_161050322.1	GTP56_RS12555	GCF_009857545.1	VRR-NUC domain-containing protein	FANC_SAP+VRR_NUC	Duganella pernnla	Bacteria; Proteobacteria; Betaproteobacteria; Burkholderiales; Oxalobacteraceae; Massilia group; Duganella
NZ_WWCU01000009.1	104314	105957	WP_161072149.1	GTP77_RS10725	GCF_009857595.1	VRR-NUC domain-containing protein	FANC_SAP+VRR_NUC	'Massilia aquatica' Lu et al. 2020	Bacteria; Proteobacteria; Betaproteobacteria; Burkholderiales; Oxalobacteraceae; Massilia group; Massilia
NZ_WWCT01000012.1	85447	87087	WP_161055769.1	GTP69_RS15845	GCF_009857605.1	VRR-NUC domain-containing protein	FANC_SAP+VRR_NUC	Duganella levis	Bacteria; Proteobacteria; Betaproteobacteria; Burkholderiales; Oxalobacteraceae; Massilia group; Duganella
NZ_WWCM01000001.1	339974	341614	WP_161037429.1	GTP27_RS01580	GCF_009857915.1	VRR-NUC domain-containing protein	FANC_SAP+VRR_NUC	Pseudoduganella sp. CY13W	Bacteria; Proteobacteria; Betaproteobacteria; Burkholderiales; Oxalobacteraceae; Massilia group; Pseudoduganella; unclassified Pseudoduganella
NZ_VSUF01000013.1	14955	15269	WP_161041571.1	FYL16_RS07985	GCF_009866135.1	VRR-NUC domain-containing protein	VRR_NUC	Ligilactobacillus salivarius	Bacteria; Firmicutes; Bacilli; Lactobacillales; Lactobacillaceae; Ligilactobacillus
NZ_VSUQ01000028.1	12766	13080	WP_161052896.1	FYM64_RS09340	GCF_009866265.1	VRR-NUC domain-containing protein	VRR_NUC	Ligilactobacillus salivarius	Bacteria; Firmicutes; Bacilli; Lactobacillales; Lactobacillaceae; Ligilactobacillus
NZ_WWCQ01000005.1	357951	359591	WP_161079628.1	GTP58_RS24220	GCF_009857555.1	VRR-NUC domain-containing protein	FANC_SAP+VRR_NUC	Duganella sp. CY15W	Bacteria; Proteobacteria; Betaproteobacteria; Burkholderiales; Oxalobacteraceae; Massilia group; Duganella; unclassified Duganella
NZ_WWCV01000025.1	8347	9987	WP_161090666.1	GTP81_RS15095	GCF_009857635.1	VRR-NUC domain-containing protein	FANC_SAP+VRR_NUC	Rugamonas sp. FT107W	Bacteria; Proteobacteria; Betaproteobacteria; Burkholderiales; Oxalobacteraceae; Rugamonas; unclassified Rugamonas
NZ_WWCW01000130.1	8366	10006	WP_161099383.1	GTP91_RS25960	GCF_009857645.1	VRR-NUC domain-containing protein	FANC_SAP+VRR_NUC	Rugamonas sp. FT82W	Bacteria; Proteobacteria; Betaproteobacteria; Burkholderiales; Oxalobacteraceae; Rugamonas; unclassified Rugamonas
NZ_WWCX01000003.1	49641	51281	WP_161082398.1	GTP90_RS04650	GCF_009857655.1	VRR-NUC domain-containing protein	FANC_SAP+VRR_NUC	Rugamonas sp. FT81W	Bacteria; Proteobacteria; Betaproteobacteria; Burkholderiales; Oxalobacteraceae; Rugamonas; unclassified Rugamonas
NZ_WWSG01000001.1	200240	200764	WP_161169743.1	GT580_RS00985	GCF_009875705.1	VRR-NUC domain-containing protein	VRR_NUC	Dorea longicatena	Bacteria; Firmicutes; Clostridia; Eubacteriales; Lachnospiraceae; Dorea
NZ_WTUY01000005.1	451570	451956	WP_161319596.1	GQF00_RS13095	GCF_009882945.1	VRR-NUC domain-containing protein	VRR_NUC	Alcanivorax sp. DP30	Bacteria; Proteobacteria; Gammaproteobacteria; Oceanospirillales; Alcanivoracaceae; Alcanivorax; unclassified Alcanivorax
NZ_WXVX02000015.1	51480	53159	WP_161385053.1	GN155_RS12890	GCF_009889785.2	VRR-NUC domain-containing protein	FANC_SAP+VRR_NUC	Alcanivorax sp. ZXX171	Bacteria; Proteobacteria; Gammaproteobacteria; Oceanospirillales; Alcanivoracaceae; Alcanivorax; unclassified Alcanivorax
NZ_NQNR01000004.1	112979	113305	WP_161324306.1	CJP45_RS03125	GCF_009889975.1	VRR-NUC domain-containing protein	VRR_NUC	Lactiplantibacillus plantarum	Bacteria; Firmicutes; Bacilli; Lactobacillales; Lactobacillaceae; Lactiplantibacillus
NZ_WXZS01000023.1	1	1404	WP_161400445.1	GUL11_RS18295	GCF_009887645.1	nuclease Fan1	FANC_SAP+VRR_NUC	Pseudomonas aeruginosa	Bacteria; Proteobacteria; Gammaproteobacteria; Pseudomonadales; Pseudomonadaceae; Pseudomonas
NZ_VLIA01000002.1	126183	127886	WP_161420929.1	PsP108CL_RS04810	GCF_009898345.1	VRR-NUC domain-containing protein	FANC_SAP+VRR_NUC	Pseudomonas syringae	Bacteria; Proteobacteria; Gammaproteobacteria; Pseudomonadales; Pseudomonadaceae; Pseudomonas
NZ_WTTK01000015.1	11158	11583	WP_161418705.1	GPS56_RS05240	GCF_009899735.1	VRR-NUC domain-containing protein	VRR_NUC	Acinetobacter haemolyticus	Bacteria; Proteobacteria; Gammaproteobacteria; Moraxellales; Moraxellaceae; Acinetobacter
NZ_WTTS01000008.1	14954	15379	WP_161417392.1	GPS48_RS02685	GCF_009899885.1	VRR-NUC domain-containing protein	VRR_NUC	Acinetobacter haemolyticus	Bacteria; Proteobacteria; Gammaproteobacteria; Pseudomonadales; Moraxellaceae; Acinetobacter
NZ_WTTU01000004.1	36571	37002	WP_161420184.1	GPS46_RS01725	GCF_009899955.1	VRR-NUC domain-containing protein	VRR_NUC	Acinetobacter haemolyticus	Bacteria; Proteobacteria; Gammaproteobacteria; Pseudomonadales; Moraxellaceae; Acinetobacter
NZ_WUTT01000001.1	703268	704974	WP_161430528.1	GRB96_RS03430	GCF_009902005.1	VRR-NUC domain-containing protein	FANC_SAP+VRR_NUC	Halomonas alimentaria	Bacteria; Proteobacteria; Gammaproteobacteria; Oceanospirillales; Halomonadaceae; Halomonas
NZ_WXWQ01000212.1	958	1404	WP_161426198.1	CAG66_RS11165	GCF_009904695.1	VRR-NUC domain-containing protein		Vibrio sp. V40_P2S30T141	Bacteria; Proteobacteria; Gammaproteobacteria; Vibrionales; Vibrionaceae; Vibrio
NZ_PGSL01000142.1	10903	12642	WP_161468968.1	CU665_RS21615	GCF_009903055.1	VRR-NUC domain-containing protein	SP+FANC_SAP+VRR_NUC	Pseudomonas syringae pv. actinidifoliorum	Bacteria; Proteobacteria; Gammaproteobacteria; Pseudomonadales; Pseudomonadaceae; Pseudomonas; Pseudomonas syringae
NZ_PGSN01000245.1	10686	12425	WP_161461757.1	CU668_RS26250	GCF_009903085.1	VRR-NUC domain-containing protein	SP+FANC_SAP+VRR_NUC	Pseudomonas syringae pv. actinidifoliorum	Bacteria; Proteobacteria; Gammaproteobacteria; Pseudomonadales; Pseudomonadaceae; Pseudomonas; Pseudomonas syringae
NZ_QZEA01000021.1	21783	22130	WP_161471697.1	D5273_RS10745	GCF_009917565.1	VRR-NUC domain-containing protein	VRR_NUC	Adlercreutzia caecimuris	Bacteria; Actinobacteria; Coriobacteriia; Eggerthellales; Eggerthellaceae; Adlercreutzia
NZ_CP034237.1	2022821	2023288	WP_161509172.1	EH204_RS08980	GCF_009931215.1	VRR-NUC domain-containing protein	VRR_NUC	Pectobacterium carotovorum subsp. carotovorum	Bacteria; Proteobacteria; Gammaproteobacteria; Enterobacterales; Pectobacteriaceae; Pectobacterium
NZ_BLJL01000042.1	2419	2997	WP_161538425.1	GYB78_RS04570	GCF_009932655.1	VRR-NUC domain-containing protein	VRR_NUC	Escherichia albertii	Bacteria; Proteobacteria; Gammaproteobacteria; Enterobacterales; Enterobacteriaceae; Escherichia
NZ_MAEK01000012.1	45194	45517	WP_161526463.1	BAU16_RS03800	GCF_009933265.1	VRR-NUC domain-containing protein	VRR_NUC	Enterococcus sp. JM9B	Bacteria; Firmicutes; Bacilli; Lactobacillales; Enterococcaceae; Enterococcus
NZ_NAVW01000001.1	296506	296856	WP_161515249.1	B8U81_RS01545	GCF_009933455.1	VRR-NUC domain-containing protein	VRR_NUC	Streptococcus agalactiae	Bacteria; Firmicutes; Bacilli; Lactobacillales; Streptococcaceae; Streptococcus
NZ_NAXQ01000012.1	45757	46077	WP_161545225.1	B8V53_RS01725	GCF_009934375.1	VRR-NUC domain-containing protein	VRR_NUC	Streptococcus agalactiae	Bacteria; Firmicutes; Bacilli; Lactobacillales; Streptococcaceae; Streptococcus
NZ_QODI01000002.1	421613	423259	WP_161548126.1	DK870_RS04880	GCF_009935975.1	VRR-NUC domain-containing protein	FANC_SAP+VRR_NUC	Pseudomonas sp. Q1	Bacteria; Proteobacteria; Gammaproteobacteria; Pseudomonadales; Pseudomonadaceae; Pseudomonas
NZ_AYTY01000055.1	7956	8378	WP_161630911.1	W826_RS0103155	GCF_000507285.1	hypothetical protein		Gluconobacter oxydans DSM 2003	Bacteria; Proteobacteria; Alphaproteobacteria; Rhodospirillales; Acetobacteraceae; Gluconobacter
NZ_JAAATN010000020.1	22571	23152	WP_161647077.1	GV755_RS07020	GCF_009907465.1	VRR-NUC domain-containing protein	VRR_NUC	Enterobacter hormaechei	Bacteria; Proteobacteria; Gammaproteobacteria; Enterobacterales; Enterobacteriaceae; Enterobacter; Enterobacter cloacae complex
NZ_JRAQ01000019.1	8209	8601	WP_161781395.1	HQ40_RS10355	GCF_000768915.1	VRR-NUC domain-containing protein	VRR_NUC	Porphyromonas gulae	Bacteria; Bacteroidetes; Bacteroidia; Bacteroidales; Porphyromonadaceae; Porphyromonas
NZ_JAAAKU010000001.1	29091	29519	WP_161773376.1	GVN15_RS00190	GCF_009905395.1	VRR-NUC domain-containing protein	VRR_NUC	Pseudomonas putida	Bacteria; Proteobacteria; Gammaproteobacteria; Pseudomonadales; Pseudomonadaceae; Pseudomonas
NZ_JAAATW010000008.1	8577	8972	WP_161768646.1	GU920_RS18775	GCF_009908315.1	VRR-NUC domain-containing protein	VRR_NUC	Rhodobacter sp. CCP-1	Bacteria; Proteobacteria; Alphaproteobacteria; Rhodobacterales; Rhodobacteraceae; Rhodobacter
NZ_JAHSPE010000017.1	36659	37054	WP_161764070.1	KTV87_RS19415	GCF_019130055.1	VRR-NUC domain-containing protein	VRR_NUC	Rhodobacter sp. HSP-20	Bacteria; Proteobacteria; Alphaproteobacteria; Rhodobacterales; Rhodobacteraceae; Rhodobacter
NZ_BLJN01000004.1	703343	704722	WP_161814107.1	GYH38_RS22260	GCF_009932515.1	VRR-NUC domain-containing protein	FANC_SAP+VRR_NUC	Steroidobacter agaridevorans	Bacteria; Proteobacteria; Gammaproteobacteria; Nevskiales; Steroidobacteraceae; Steroidobacter
NZ_BLJO01000003.1	649681	651315	WP_161828722.1	GYH35_RS13665	GCF_009932555.1	VRR-NUC domain-containing protein	FANC_SAP+VRR_NUC	Steroidobacter agaridevorans	Bacteria; Proteobacteria; Gammaproteobacteria; Nevskiales; Steroidobacteraceae; Steroidobacter
NZ_BLJU01000015.1	95077	96708	WP_161866030.1	GYB81_RS16355	GCF_009932725.1	VRR-NUC domain-containing protein	FANC_SAP+VRR_NUC	Pseudomonas sp. MY50	Bacteria; Proteobacteria; Gammaproteobacteria; Pseudomonadales; Pseudomonadaceae; Pseudomonas
NZ_MAEI01000004.1	9324	9671	WP_161868653.1	BAU18_RS02570	GCF_009933255.1	VRR-NUC domain-containing protein	VRR_NUC	Enterococcus diestrammenae	Bacteria; Firmicutes; Bacilli; Lactobacillales; Enterococcaceae; Enterococcus
NZ_QWLE01000019.1	34652	35053	WP_161879973.1	D1841_RS09015	GCF_009917365.1	VRR-NUC domain-containing protein	VRR_NUC	Neglecta sp. X4	Bacteria; Firmicutes; Clostridia; Eubacteriales; Neglecta; unclassified Neglecta
NZ_BLJG01000037.1	19667	21316	WP_161891909.1	GYA94_RS05060	GCF_009932375.1	VRR-NUC domain-containing protein	FANC_SAP+VRR_NUC	Pseudomonas juntendi	Bacteria; Proteobacteria; Gammaproteobacteria; Pseudomonadales; Pseudomonadaceae; Pseudomonas
NZ_MOMO01000018.1	50922	52571	WP_161870990.1	BLX42_RS01445	GCF_009933855.1	VRR-NUC domain-containing protein	FANC_SAP+VRR_NUC	Pseudomonas sp. SG-MS2	Bacteria; Proteobacteria; Gammaproteobacteria; Pseudomonadales; Pseudomonadaceae; Pseudomonas
NZ_AP018439.1	1586334	1588004	WP_162058116.1	UNDKW_RS06980	GCF_009937955.1	VRR-NUC domain-containing protein	FANC_SAP+VRR_NUC	Undibacterium sp. KW1	Bacteria; Proteobacteria; Betaproteobacteria; Burkholderiales; Oxalobacteraceae; Undibacterium; unclassified Undibacterium
NZ_AP018441.1	1560606	1562276	WP_162040390.1	UNDYM_RS06925	GCF_009937975.1	VRR-NUC domain-containing protein	FANC_SAP+VRR_NUC	Undibacterium sp. YM2	Bacteria; Proteobacteria; Betaproteobacteria; Burkholderiales; Oxalobacteraceae; Undibacterium; unclassified Undibacterium
NZ_CP048039.1	2048715	2050382	WP_162090270.1	GWQ43_RS09405	GCF_010092625.1	VRR-NUC domain-containing protein	FANC_SAP+VRR_NUC	Alcaligenes faecalis	Bacteria; Proteobacteria; Betaproteobacteria; Burkholderiales; Alcaligenaceae; Alcaligenes
NZ_CP006644.1	4609175	4609603	WP_162232714.1	NX02_RS21135	GCF_000512205.2	VRR-NUC domain-containing protein	VRR_NUC	Sphingomonas sanxanigenens DSM 19645 = NX02	Bacteria; Proteobacteria; Alphaproteobacteria; Sphingomonadales; Sphingomonadaceae; Sphingomonas
NZ_VIQX01000021.1	26148	26504	WP_162216513.1	FMM70_RS08605	GCF_010206285.1	VRR-NUC domain-containing protein	VRR_NUC	Limosilactobacillus reuteri	Bacteria; Firmicutes; Bacilli; Lactobacillales; Lactobacillaceae; Limosilactobacillus
NZ_LJQX01000009.1	25763	26613	WP_162233822.1	ALO57_RS01385	GCF_001400895.1	VRR-NUC domain-containing protein	VRR_NUC	Pseudomonas coronafaciens pv. oryzae	Bacteria; Proteobacteria; Gammaproteobacteria; Pseudomonadales; Pseudomonadaceae; Pseudomonas; Pseudomonas coronafaciens
NZ_NRDO01000035.1	69859	70434	WP_162381359.1	CJP72_RS11985	GCF_010231475.1	VRR-NUC domain-containing protein	TM	Citrobacter sp. NCU1	Bacteria; Proteobacteria; Gammaproteobacteria; Enterobacterales; Enterobacteriaceae; Citrobacter; unclassified Citrobacter
NZ_LT960781.1	660173	660679	WP_162296398.1	LSAJ64_RS03330	GCF_900234355.1	helix-turn-helix domain-containing protein	HTH_3+VRR_NUC	Latilactobacillus sakei	Bacteria; Firmicutes; Bacilli; Lactobacillales; Lactobacillaceae; Latilactobacillus
NZ_WFGV01000015.1	24845	25273	WP_162437684.1	GBC55_RS09890	GCF_010095445.1	VRR-NUC domain-containing protein	VRR_NUC	Pseudomonas sp. TNT3	Bacteria; Proteobacteria; Gammaproteobacteria; Pseudomonadales; Pseudomonadaceae; Pseudomonas
NZ_WFGV01000056.1	24273	25925	WP_162440044.1	GBC55_RS23090	GCF_010095445.1	VRR-NUC domain-containing protein	FANC_SAP+VRR_NUC	Pseudomonas sp. TNT3	Bacteria; Proteobacteria; Gammaproteobacteria; Pseudomonadales; Pseudomonadaceae; Pseudomonas
NZ_PDWQ01000002.1	12599	13069	WP_162455372.1	CSC70_RS03975	GCF_010211745.1	VRR-NUC domain-containing protein	VRR_NUC	Pseudoxanthomonas kalamensis DSM 18571	Bacteria; Proteobacteria; Gammaproteobacteria; Xanthomonadales; Xanthomonadaceae; Pseudoxanthomonas
NZ_CP045997.1	3846236	3846631	WP_162386733.1	GJR95_RS15475	GCF_010233585.1	VRR-NUC domain-containing protein	HTH_ABP1_N	Spirosoma endbachense	Bacteria; Bacteroidetes; Cytophagia; Cytophagales; Cytophagaceae; Spirosoma
NZ_LR594664.1	336430	337041	WP_162590569.1	E5P3_RS34870	GCF_901827175.1	VRR-NUC domain-containing protein	VRR_NUC	Variovorax sp. RA8	Bacteria; Proteobacteria; Betaproteobacteria; Burkholderiales; Comamonadaceae; Variovorax
NZ_JAAFLT010000019.1	24886	25176	WP_162641030.1	GZ161_RS06920	GCF_010364865.1	VRR-NUC domain-containing protein	VRR_NUC	Staphylococcus aureus	Bacteria; Firmicutes; Bacilli; Bacillales; Staphylococcaceae; Staphylococcus
NZ_CP048279.1	1214893	1215201	WP_162681635.1	GZH82_RS05535	GCF_010365305.1	VRR-NUC domain-containing protein	VRR_NUC	Staphylococcus sp. MI 10-1553	Bacteria; Firmicutes; Bacilli; Bacillales; Staphylococcaceae; Staphylococcus
NZ_CP048279.1	2603872	2604168	WP_162682743.1	GZH82_RS12355	GCF_010365305.1	VRR-NUC domain-containing protein	VRR_NUC	Staphylococcus sp. MI 10-1553	Bacteria; Firmicutes; Bacilli; Bacillales; Staphylococcaceae; Staphylococcus
NZ_UUDV01000592.1	1	1627	WP_162864031.1	EE048_RS28480	GCF_900588105.1	VRR-NUC domain-containing protein	FANC_SAP+VRR_NUC	Pseudomonas viridiflava	Bacteria; Proteobacteria; Gammaproteobacteria; Pseudomonadales; Pseudomonadaceae; Pseudomonas
NZ_UUHA01000123.1	1	762	WP_162864247.1	EF372_RS18450	GCF_900588925.1	VRR-NUC domain-containing protein	VRR_NUC	Pseudomonas viridiflava	Bacteria; Proteobacteria; Gammaproteobacteria; Pseudomonadales; Pseudomonadaceae; Pseudomonas
NZ_JDFY01000002.1	7705	8310	WP_162926455.1	K380_RS23060	GCF_000966245.1	VRR-NUC domain-containing protein	VRR_NUC	Teredinibacter purpureus	Bacteria; Proteobacteria; Gammaproteobacteria; Cellvibrionales; Cellvibrionaceae; Teredinibacter
NZ_BCZQ01000038.1	30499	31080	WP_162928340.1	STE01S_RS18245	GCF_001598815.1	hypothetical protein		Sphingopyxis terrae subsp. terrae NBRC 15098	Bacteria; Proteobacteria; Alphaproteobacteria; Sphingomonadales; Sphingomonadaceae; Sphingopyxis
NZ_RABW01000105.1	2364	4006	WP_162959614.1	DQH73_RS25220	GCF_003630995.1	nuclease Fan1	FANC_SAP+VRR_NUC	Pseudomonas aeruginosa	Bacteria; Proteobacteria; Gammaproteobacteria; Pseudomonadales; Pseudomonadaceae; Pseudomonas
NZ_USZL01000061.1	7428	9128	WP_162864776.1	EES59_RS16945	GCF_900576595.1	VRR-NUC domain-containing protein	FANC_SAP+VRR_NUC	Pseudomonas viridiflava	Bacteria; Proteobacteria; Gammaproteobacteria; Pseudomonadales; Pseudomonadaceae; Pseudomonas
NZ_USZV01000065.1	70007	71707	WP_162864901.1	EES58_RS17550	GCF_900576685.1	VRR-NUC domain-containing protein	FANC_SAP+VRR_NUC	Pseudomonas viridiflava	Bacteria; Proteobacteria; Gammaproteobacteria; Pseudomonadales; Pseudomonadaceae; Pseudomonas
NZ_UTCG01000058.1	107657	109357	WP_162876936.1	EES93_RS16070	GCF_900580935.1	VRR-NUC domain-containing protein	FANC_SAP+VRR_NUC	Pseudomonas viridiflava	Bacteria; Proteobacteria; Gammaproteobacteria; Pseudomonadales; Pseudomonadaceae; Pseudomonas
NZ_UTEX01000003.1	22532	24232	WP_162868363.1	EET82_RS02665	GCF_900581635.1	VRR-NUC domain-containing protein	FANC_SAP+VRR_NUC	Pseudomonas viridiflava	Bacteria; Proteobacteria; Gammaproteobacteria; Pseudomonadales; Pseudomonadaceae; Pseudomonas
NZ_RAEB01000408.1	13824	15144	WP_162962310.1	DQI31_RS23950	GCF_003629865.1	nuclease Fan1	FANC_SAP+VRR_NUC	Pseudomonas aeruginosa	Bacteria; Proteobacteria; Gammaproteobacteria; Pseudomonadales; Pseudomonadaceae; Pseudomonas
NZ_QZZK01000540.1	1	1011	WP_162979120.1	DQH09_RS32045	GCF_003633055.1	nuclease Fan1	VRR_NUC	Pseudomonas aeruginosa	Bacteria; Proteobacteria; Gammaproteobacteria; Pseudomonadales; Pseudomonadaceae; Pseudomonas
NZ_QZXX01000394.1	531	1065	WP_162980946.1	DQG70_RS20645	GCF_003633345.1	nuclease Fan1	VRR_NUC	Pseudomonas aeruginosa	Bacteria; Proteobacteria; Gammaproteobacteria; Pseudomonadales; Pseudomonadaceae; Pseudomonas
NZ_QZXC01000246.1	23224	24862	WP_162983681.1	DQG49_RS11385	GCF_003632765.1	nuclease Fan1	FANC_SAP+VRR_NUC	Pseudomonas aeruginosa	Bacteria; Proteobacteria; Gammaproteobacteria; Pseudomonadales; Pseudomonadaceae; Pseudomonas
NZ_UPSG01000035.1	22078	23778	WP_162999584.1	EES76_RS16015	GCF_900573905.1	VRR-NUC domain-containing protein	FANC_SAP+VRR_NUC	Pseudomonas viridiflava	Bacteria; Proteobacteria; Gammaproteobacteria; Pseudomonadales; Pseudomonadaceae; Pseudomonas
NZ_USZM01000001.1	970792	972492	WP_162999890.1	EES62_RS04105	GCF_900576585.1	VRR-NUC domain-containing protein	FANC_SAP+VRR_NUC	Pseudomonas viridiflava	Bacteria; Proteobacteria; Gammaproteobacteria; Pseudomonadales; Pseudomonadaceae; Pseudomonas
NZ_USZO01000092.1	452407	454107	WP_163000386.1	EES50_RS27250	GCF_900576605.1	VRR-NUC domain-containing protein	FANC_SAP+VRR_NUC	Pseudomonas viridiflava	Bacteria; Proteobacteria; Gammaproteobacteria; Pseudomonadales; Pseudomonadaceae; Pseudomonas
NZ_USZQ01000033.1	141657	143357	WP_163000454.1	EET02_RS12375	GCF_900576635.1	VRR-NUC domain-containing protein	FANC_SAP+VRR_NUC	Pseudomonas viridiflava	Bacteria; Proteobacteria; Gammaproteobacteria; Pseudomonadales; Pseudomonadaceae; Pseudomonas
NZ_USZS01000026.1	144570	146270	WP_162999129.1	EES63_RS16560	GCF_900576655.1	VRR-NUC domain-containing protein	FANC_SAP+VRR_NUC	Pseudomonas viridiflava	Bacteria; Proteobacteria; Gammaproteobacteria; Pseudomonadales; Pseudomonadaceae; Pseudomonas
NZ_UTAF01000035.1	1079	2779	WP_162999657.1	EES71_RS14845	GCF_900580445.1	VRR-NUC domain-containing protein	FANC_SAP+VRR_NUC	Pseudomonas viridiflava	Bacteria; Proteobacteria; Gammaproteobacteria; Pseudomonadales; Pseudomonadaceae; Pseudomonas
NZ_JAEIKP010000113.1	10646	12346	WP_163000781.1	YA0701_RS25615	GCF_016307685.1	VRR-NUC domain-containing protein	FANC_SAP+VRR_NUC	Pseudomonas viridiflava	Bacteria; Proteobacteria; Gammaproteobacteria; Pseudomonadales; Pseudomonadaceae; Pseudomonas
NZ_UPSI02000022.1	141704	143404	WP_163005747.1	EO093_RS11740	GCF_900573875.1	VRR-NUC domain-containing protein	FANC_SAP+VRR_NUC	Pseudomonas viridiflava	Bacteria; Proteobacteria; Gammaproteobacteria; Pseudomonadales; Pseudomonadaceae; Pseudomonas
NZ_UTBR01000011.1	27780	29480	WP_163003027.1	EES55_RS09555	GCF_900580805.1	VRR-NUC domain-containing protein	FANC_SAP+VRR_NUC	Pseudomonas viridiflava	Bacteria; Proteobacteria; Gammaproteobacteria; Pseudomonadales; Pseudomonadaceae; Pseudomonas
NZ_UTBV01000022.1	71997	73697	WP_163002738.1	EES60_RS06795	GCF_900580835.1	VRR-NUC domain-containing protein	FANC_SAP+VRR_NUC	Pseudomonas viridiflava	Bacteria; Proteobacteria; Gammaproteobacteria; Pseudomonadales; Pseudomonadaceae; Pseudomonas
NZ_UTCA01000026.1	141262	142962	WP_163003658.1	EES79_RS07015	GCF_900580905.1	VRR-NUC domain-containing protein	FANC_SAP+VRR_NUC	Pseudomonas viridiflava	Bacteria; Proteobacteria; Gammaproteobacteria; Pseudomonadales; Pseudomonadaceae; Pseudomonas
NZ_UTCJ01000200.1	20364	22064	WP_163004051.1	EET01_RS23325	GCF_900580995.1	VRR-NUC domain-containing protein	FANC_SAP+VRR_NUC	Pseudomonas viridiflava	Bacteria; Proteobacteria; Gammaproteobacteria; Pseudomonadales; Pseudomonadaceae; Pseudomonas
NZ_UTCN01000022.1	950	2650	WP_163002367.1	EET09_RS05415	GCF_900581035.1	VRR-NUC domain-containing protein	FANC_SAP+VRR_NUC	Pseudomonas viridiflava	Bacteria; Proteobacteria; Gammaproteobacteria; Pseudomonadales; Pseudomonadaceae; Pseudomonas
NZ_UTCT01000024.1	102983	104683	WP_163005866.1	EET26_RS09225	GCF_900581065.1	VRR-NUC domain-containing protein	FANC_SAP+VRR_NUC	Pseudomonas viridiflava	Bacteria; Proteobacteria; Gammaproteobacteria; Pseudomonadales; Pseudomonadaceae; Pseudomonas
NZ_UTCR01000040.1	10731	12431	WP_163005656.1	EET59_RS10720	GCF_900581075.1	VRR-NUC domain-containing protein	FANC_SAP+VRR_NUC	Pseudomonas viridiflava	Bacteria; Proteobacteria; Gammaproteobacteria; Pseudomonadales; Pseudomonadaceae; Pseudomonas
NZ_UTED01000013.1	72323	74023	WP_163009112.1	EET75_RS04120	GCF_900581455.1	VRR-NUC domain-containing protein	FANC_SAP+VRR_NUC	Pseudomonas viridiflava	Bacteria; Proteobacteria; Gammaproteobacteria; Pseudomonadales; Pseudomonadaceae; Pseudomonas
NZ_JAEIKW010000049.1	1032	2732	WP_163011430.1	YA0758_RS26090	GCF_016307515.1	VRR-NUC domain-containing protein	FANC_SAP+VRR_NUC	Pseudomonas viridiflava	Bacteria; Proteobacteria; Gammaproteobacteria; Pseudomonadales; Pseudomonadaceae; Pseudomonas
NZ_UTAP01000011.1	1072	2772	WP_163009497.1	E4613_RS06955	GCF_900580495.1	VRR-NUC domain-containing protein	FANC_SAP+VRR_NUC	Pseudomonas viridiflava	Bacteria; Proteobacteria; Gammaproteobacteria; Pseudomonadales; Pseudomonadaceae; Pseudomonas
NZ_UTEJ01000085.1	1114	2814	WP_163010176.1	EET79_RS14540	GCF_900581505.1	VRR-NUC domain-containing protein	FANC_SAP+VRR_NUC	Pseudomonas viridiflava	Bacteria; Proteobacteria; Gammaproteobacteria; Pseudomonadales; Pseudomonadaceae; Pseudomonas
NZ_UTFE01000136.1	916	2616	WP_163009819.1	EEU09_RS04485	GCF_900581725.1	VRR-NUC domain-containing protein	FANC_SAP+VRR_NUC	Pseudomonas viridiflava	Bacteria; Proteobacteria; Gammaproteobacteria; Pseudomonadales; Pseudomonadaceae; Pseudomonas
NZ_UTGB01000106.1	7499	7923	WP_163010388.1	EEU20_RS05230	GCF_900581965.1	VRR-NUC domain-containing protein	VRR_NUC	Pseudomonas viridiflava	Bacteria; Proteobacteria; Gammaproteobacteria; Pseudomonadales; Pseudomonadaceae; Pseudomonas
NZ_UTGI01000121.1	439639	441339	WP_163011282.1	EEU15_RS26790	GCF_900582025.1	VRR-NUC domain-containing protein	FANC_SAP+VRR_NUC	Pseudomonas viridiflava	Bacteria; Proteobacteria; Gammaproteobacteria; Pseudomonadales; Pseudomonadaceae; Pseudomonas
NZ_UTGQ01000004.1	1	446	WP_163011054.1	EEU31_RS02470	GCF_900582035.1	VRR-NUC domain-containing protein	VRR_NUC	Pseudomonas viridiflava	Bacteria; Proteobacteria; Gammaproteobacteria; Pseudomonadales; Pseudomonadaceae; Pseudomonas
NZ_UTHP01000165.1	147004	148704	WP_163014827.1	EEU68_RS20875	GCF_900582345.1	VRR-NUC domain-containing protein	FANC_SAP+VRR_NUC	Pseudomonas viridiflava	Bacteria; Proteobacteria; Gammaproteobacteria; Pseudomonadales; Pseudomonadaceae; Pseudomonas
NZ_UTHX01000329.1	1	402	WP_163016525.1	EEU60_RS08680	GCF_900582425.1	VRR-NUC domain-containing protein	VRR_NUC	Pseudomonas viridiflava	Bacteria; Proteobacteria; Gammaproteobacteria; Pseudomonadales; Pseudomonadaceae; Pseudomonas
NZ_UTIB01000041.1	23520	25220	WP_163017449.1	EEU81_RS12490	GCF_900582465.1	VRR-NUC domain-containing protein	FANC_SAP+VRR_NUC	Pseudomonas viridiflava	Bacteria; Proteobacteria; Gammaproteobacteria; Pseudomonadales; Pseudomonadaceae; Pseudomonas
NZ_NXDO01000052.1	10737	12437	WP_163023006.1	PsyrCH409_RS25550	GCF_002406485.1	VRR-NUC domain-containing protein	FANC_SAP+VRR_NUC	Pseudomonas viridiflava	Bacteria; Proteobacteria; Gammaproteobacteria; Pseudomonadales; Pseudomonadaceae; Pseudomonas
NZ_UTML01000070.1	40735	42435	WP_163019321.1	EEV64_RS21320	GCF_900583625.1	VRR-NUC domain-containing protein	FANC_SAP+VRR_NUC	Pseudomonas viridiflava	Bacteria; Proteobacteria; Gammaproteobacteria; Pseudomonadales; Pseudomonadaceae; Pseudomonas
NZ_UTPI01000020.1	968	2668	WP_163020293.1	EEW52_RS08775	GCF_900584365.1	VRR-NUC domain-containing protein	FANC_SAP+VRR_NUC	Pseudomonas viridiflava	Bacteria; Proteobacteria; Gammaproteobacteria; Pseudomonadales; Pseudomonadaceae; Pseudomonas
NZ_UTTD01000058.1	147989	149689	WP_163020868.1	EEX39_RS19035	GCF_900585355.1	VRR-NUC domain-containing protein	FANC_SAP+VRR_NUC	Pseudomonas viridiflava	Bacteria; Proteobacteria; Gammaproteobacteria; Pseudomonadales; Pseudomonadaceae; Pseudomonas
NZ_UTUM01000050.1	93681	95381	WP_163022565.1	EEX69_RS20590	GCF_900585675.1	VRR-NUC domain-containing protein	FANC_SAP+VRR_NUC	Pseudomonas viridiflava	Bacteria; Proteobacteria; Gammaproteobacteria; Pseudomonadales; Pseudomonadaceae; Pseudomonas
NZ_UTUU01000041.1	7492	9192	WP_163023480.1	EEX98_RS17930	GCF_900585775.1	VRR-NUC domain-containing protein	FANC_SAP+VRR_NUC	Pseudomonas viridiflava	Bacteria; Proteobacteria; Gammaproteobacteria; Pseudomonadales; Pseudomonadaceae; Pseudomonas
NZ_UTUX01000042.1	575141	576841	WP_163022471.1	EEX82_RS24565	GCF_900585785.1	VRR-NUC domain-containing protein	FANC_SAP+VRR_NUC	Pseudomonas viridiflava	Bacteria; Proteobacteria; Gammaproteobacteria; Pseudomonadales; Pseudomonadaceae; Pseudomonas
NZ_UTVD01000010.1	1086	2786	WP_163023844.1	EEX99_RS06770	GCF_900585855.1	VRR-NUC domain-containing protein	FANC_SAP+VRR_NUC	Pseudomonas viridiflava	Bacteria; Proteobacteria; Gammaproteobacteria; Pseudomonadales; Pseudomonadaceae; Pseudomonas
NZ_UTVW01000032.1	1028	2728	WP_163023865.1	EEY02_RS14205	GCF_900586035.1	VRR-NUC domain-containing protein	FANC_SAP+VRR_NUC	Pseudomonas viridiflava	Bacteria; Proteobacteria; Gammaproteobacteria; Pseudomonadales; Pseudomonadaceae; Pseudomonas
NZ_UUEH01000035.1	913	2613	WP_163031001.1	EE038_RS11655	GCF_900588205.1	VRR-NUC domain-containing protein	FANC_SAP+VRR_NUC	Pseudomonas viridiflava	Bacteria; Proteobacteria; Gammaproteobacteria; Pseudomonadales; Pseudomonadaceae; Pseudomonas
NZ_UUEU01000092.1	1	467	WP_163027777.1	EE066_RS03865	GCF_900588365.1	VRR-NUC domain-containing protein	VRR_NUC	Pseudomonas viridiflava	Bacteria; Proteobacteria; Gammaproteobacteria; Pseudomonadales; Pseudomonadaceae; Pseudomonas
NZ_UUFZ01000224.1	1	770	WP_163028188.1	EE121_RS22755	GCF_900588695.1	VRR-NUC domain-containing protein	VRR_NUC	Pseudomonas viridiflava	Bacteria; Proteobacteria; Gammaproteobacteria; Pseudomonadales; Pseudomonadaceae; Pseudomonas
NZ_UUJZ01000011.1	148051	149751	WP_163032280.1	EE210_RS08905	GCF_900589675.1	VRR-NUC domain-containing protein	FANC_SAP+VRR_NUC	Pseudomonas viridiflava	Bacteria; Proteobacteria; Gammaproteobacteria; Pseudomonadales; Pseudomonadaceae; Pseudomonas
NZ_UUKT01000030.1	10247	11947	WP_163033546.1	EE239_RS10620	GCF_900589925.1	VRR-NUC domain-containing protein	FANC_SAP+VRR_NUC	Pseudomonas viridiflava	Bacteria; Proteobacteria; Gammaproteobacteria; Pseudomonadales; Pseudomonadaceae; Pseudomonas
NZ_UUNL01000034.1	5202	6902	WP_163032868.1	EE477_RS06425	GCF_900590645.1	VRR-NUC domain-containing protein	FANC_SAP+VRR_NUC	Pseudomonas viridiflava	Bacteria; Proteobacteria; Gammaproteobacteria; Pseudomonadales; Pseudomonadaceae; Pseudomonas
NZ_UUOF01000098.1	21466	23166	WP_163032703.1	EE540_RS17490	GCF_900590815.1	VRR-NUC domain-containing protein	FANC_SAP+VRR_NUC	Pseudomonas viridiflava	Bacteria; Proteobacteria; Gammaproteobacteria; Pseudomonadales; Pseudomonadaceae; Pseudomonas
NZ_UUOT01000199.1	1	754	WP_163032832.1	EE534_RS24425	GCF_900590905.1	VRR-NUC domain-containing protein	VRR_NUC	Pseudomonas viridiflava	Bacteria; Proteobacteria; Gammaproteobacteria; Pseudomonadales; Pseudomonadaceae; Pseudomonas
NZ_VLUI01000028.1	48716	49141	WP_163069894.1	G4922_RS14505	GCF_010608035.1	VRR-NUC domain-containing protein	VRR_NUC	Acinetobacter nosocomialis	Bacteria; Proteobacteria; Gammaproteobacteria; Moraxellales; Moraxellaceae; Acinetobacter; Acinetobacter calcoaceticus/baumannii complex
NZ_UNRD01000010.1	54260	55972	WP_163126539.1	G6R21_RS15830	GCF_900537055.1	VRR-NUC domain-containing protein	FANC_SAP+VRR_NUC	Alcanivorax sp. Alg238-V104	Bacteria; Proteobacteria; Gammaproteobacteria; Oceanospirillales; Alcanivoracaceae; Alcanivorax; unclassified Alcanivorax
NZ_JAACZN010000027.1	23633	23911	WP_163195255.1	GWQ48_RS13065	GCF_010367625.1	VRR-NUC domain-containing protein	VRR_NUC	Clostridium thermarum	Bacteria; Firmicutes; Clostridia; Eubacteriales; Clostridiaceae; Clostridium
NZ_QVMI01000004.1	32959	33432	WP_163173352.1	D0T87_RS04815	GCF_010500965.1	VRR-NUC domain-containing protein	VRR_NUC	Bacteroides sp. 51	Bacteria; Bacteroidetes; Bacteroidia; Bacteroidales; Bacteroidaceae; Bacteroides; unclassified Bacteroides
NZ_SGLE01000026.1	33032	33412	WP_163240582.1	EXN18_RS12775	GCF_011010795.1	VRR-NUC domain-containing protein	VRR_NUC	Clostridium butyricum	Bacteria; Firmicutes; Clostridia; Eubacteriales; Clostridiaceae; Clostridium
NZ_SWWI01000005.1	207552	207833	WP_163244003.1	FDB81_RS10645	GCF_011017115.1	VRR-NUC domain-containing protein	VRR_NUC	Clostridium sporogenes	Bacteria; Firmicutes; Clostridia; Eubacteriales; Clostridiaceae; Clostridium
NZ_QVMM01000019.1	32026	32499	WP_163267840.1	D0T53_RS11020	GCF_010501065.1	VRR-NUC domain-containing protein	VRR_NUC	Dysgonomonas sp. 216	Bacteria; Bacteroidetes; Bacteroidia; Bacteroidales; Dysgonomonadaceae; Dysgonomonas; unclassified Dysgonomonas
NZ_QVMQ01000003.1	179629	180102	WP_163270594.1	D0T57_RS02640	GCF_010501105.1	VRR-NUC domain-containing protein	VRR_NUC	Dysgonomonas sp. 511	Bacteria; Bacteroidetes; Bacteroidia; Bacteroidales; Dysgonomonadaceae; Dysgonomonas; unclassified Dysgonomonas
NZ_WTCO01000018.1	48001	48579	WP_163424641.1	GQ585_RS18175	GCF_010667795.1	VRR-NUC domain-containing protein	VRR_NUC	Escherichia coli	Bacteria; Proteobacteria; Gammaproteobacteria; Enterobacterales; Enterobacteriaceae; Escherichia
NZ_SAUU01000058.1	47510	47935	WP_163371058.1	G7B23_RS12135	GCF_010994325.1	VRR-NUC domain-containing protein	VRR_NUC	Endozoicomonas acroporae	Bacteria; Proteobacteria; Gammaproteobacteria; Oceanospirillales; Endozoicomonadaceae; Endozoicomonas
NZ_SAUU01000067.1	109550	111244	WP_163371291.1	G7B23_RS13110	GCF_010994325.1	VRR-NUC domain-containing protein	VRR_NUC	Endozoicomonas acroporae	Bacteria; Proteobacteria; Gammaproteobacteria; Oceanospirillales; Endozoicomonadaceae; Endozoicomonas
NZ_JAAGOH010000001.1	194263	194631	WP_163455607.1	G3A44_RS00945	GCF_010499455.1	VRR-NUC domain-containing protein	VRR_NUC	Ideonella sp. TBM-1	Bacteria; Proteobacteria; Betaproteobacteria; Burkholderiales; Ideonella; unclassified Ideonella
NZ_CP048711.1	2460910	2462589	WP_163495264.1	G3T16_RS10725	GCF_010669285.1	VRR-NUC domain-containing protein	VRR_NUC	Kineobactrum salinum	Bacteria; Proteobacteria; Gammaproteobacteria; Cellvibrionales; Halieaceae; Kineobactrum
NZ_CP048812.1	1851586	1853295	WP_163501848.1	G3568_RS08825	GCF_010977575.1	VRR-NUC domain-containing protein	FANC_SAP+VRR_NUC	Halomonas socia	Bacteria; Proteobacteria; Gammaproteobacteria; Oceanospirillales; Halomonadaceae; Halomonas
NZ_JAAJSN010000016.1	35005	35583	WP_163442264.1	G5594_RS14835	GCF_011029685.1	VRR-NUC domain-containing protein		Escherichia coli	Bacteria; Proteobacteria; Gammaproteobacteria; Enterobacterales; Enterobacteriaceae; Escherichia
NZ_JAACZO010000056.1	17617	19332	WP_163577586.1	GFD32_RS15905	GCF_010993975.1	VRR-NUC domain-containing protein	FANC_SAP+VRR_NUC	Halomonas sp. JSM 104105	Bacteria; Proteobacteria; Gammaproteobacteria; Oceanospirillales; Halomonadaceae; Halomonas
NZ_WQRG01000016.1	23926	24465	WP_163604155.1	GO456_RS17565	GCF_010667785.1	VRR-NUC domain-containing protein		Leclercia adecarboxylata	Bacteria; Proteobacteria; Gammaproteobacteria; Enterobacterales; Enterobacteriaceae; Leclercia
NZ_WQRG01000019.1	23333	23986	WP_163604303.1	GO456_RS18875	GCF_010667785.1	VRR-NUC domain-containing protein	VRR_NUC	Leclercia adecarboxylata	Bacteria; Proteobacteria; Gammaproteobacteria; Enterobacterales; Enterobacteriaceae; Leclercia
NZ_SDQX01000001.1	169018	169371	WP_163622003.1	EUY87_RS00870	GCF_011009765.1	VRR-NUC domain-containing protein	VRR_NUC	Limosilactobacillus reuteri	Bacteria; Firmicutes; Bacilli; Lactobacillales; Lactobacillaceae; Limosilactobacillus
NZ_WNXF01000017.1	79986	81635	WP_163650423.1	G7A98_RS14675	GCF_010993675.1	VRR-NUC domain-containing protein	FANC_SAP+VRR_NUC	Modicisalibacter sp. 'Wilcox'	Bacteria; Proteobacteria; Gammaproteobacteria; Oceanospirillales; Halomonadaceae; Modicisalibacter
NZ_CP048878.1	1308874	1309254	WP_163832198.1	G4Y78_RS06180	GCF_011009015.1	VRR-NUC domain-containing protein	VRR_NUC	Spartinivicinus ruber	Bacteria; Proteobacteria; Gammaproteobacteria; Oceanospirillales; Zooshikellaceae; Spartinivicinus
NZ_CP048878.1	4404251	4404631	WP_163834662.1	G4Y78_RS19850	GCF_011009015.1	VRR-NUC domain-containing protein	VRR_NUC	Spartinivicinus ruber	Bacteria; Proteobacteria; Gammaproteobacteria; Oceanospirillales; Zooshikellaceae; Spartinivicinus
NZ_JAAJBL010000002.1	111928	112209	WP_163704274.1	G5T19_RS01760	GCF_011028005.1	VRR-NUC domain-containing protein	VRR_NUC	Limosilactobacillus reuteri	Bacteria; Firmicutes; Bacilli; Lactobacillales; Lactobacillaceae; Limosilactobacillus
NZ_UUPD01000194.1	1	635	WP_163822913.1	EE546_RS24375	GCF_900591055.1	VRR-NUC domain-containing protein	VRR_NUC	Pseudomonas viridiflava	Bacteria; Proteobacteria; Gammaproteobacteria; Pseudomonadales; Pseudomonadaceae; Pseudomonas
NZ_CP048607.1	6622225	6623955	WP_163858751.1	GZ982_RS29330	GCF_010668965.1	VRR-NUC domain-containing protein	FANC_SAP+VRR_NUC	Pseudomonas fluorescens	Bacteria; Proteobacteria; Gammaproteobacteria; Pseudomonadales; Pseudomonadaceae; Pseudomonas
NZ_CP048881.1	10906	11265	WP_163836926.1	G4Y78_RS30145	GCF_011009015.1	VRR-NUC domain-containing protein	VRR_NUC	Spartinivicinus ruber	Bacteria; Proteobacteria; Gammaproteobacteria; Oceanospirillales; Zooshikellaceae; Spartinivicinus
NZ_CP039631.3	5275358	5277004	WP_163957542.1	E4167_RS24115	GCF_004919535.4	VRR-NUC domain-containing protein	FANC_SAP+VRR_NUC	Pseudomonas veronii	Bacteria; Proteobacteria; Gammaproteobacteria; Pseudomonadales; Pseudomonadaceae; Pseudomonas
NZ_CP048408.1	3424338	3425990	WP_163975200.1	GZH78_RS15215	GCF_010448615.1	VRR-NUC domain-containing protein	FANC_SAP+VRR_NUC	Pseudomonas fluorescens	Bacteria; Proteobacteria; Gammaproteobacteria; Pseudomonadales; Pseudomonadaceae; Pseudomonas
NZ_JAAAXX010000001.1	3460022	3461689	WP_163910120.1	FX983_RS15520	GCF_010588365.1	VRR-NUC domain-containing protein	FANC_SAP+VRR_NUC	Pseudomonas frederiksbergensis	Bacteria; Proteobacteria; Gammaproteobacteria; Pseudomonadales; Pseudomonadaceae; Pseudomonas
NZ_JAAIVB010000052.1	95196	96911	WP_163965109.1	G3574_RS16015	GCF_010974945.1	VRR-NUC domain-containing protein	FANC_SAP+VRR_NUC	Noviherbaspirillum galbum	Bacteria; Proteobacteria; Betaproteobacteria; Burkholderiales; Oxalobacteraceae; Noviherbaspirillum
NZ_BMQU01000003.1	84471	84899	WP_163934664.1	IE038_RS04135	GCF_014648275.1	VRR-NUC domain-containing protein	VRR_NUC	Pseudomonas laurentiana	Bacteria; Proteobacteria; Gammaproteobacteria; Pseudomonadales; Pseudomonadaceae; Pseudomonas
NZ_JAAGPW010000011.1	18325	18615	WP_163994311.1	G0Z74_RS02975	GCF_010569555.1	VRR-NUC domain-containing protein	VRR_NUC	Staphylococcus aureus	Bacteria; Firmicutes; Bacilli; Bacillales; Staphylococcaceae; Staphylococcus
NZ_CP048629.1	2749603	2751243	WP_163983382.1	G3M63_RS12830	GCF_010669185.1	VRR-NUC domain-containing protein	FANC_SAP+VRR_NUC	Pseudomonas sp. OIL-1	Bacteria; Proteobacteria; Gammaproteobacteria; Pseudomonadales; Pseudomonadaceae; Pseudomonas
NZ_WVHX01000004.1	119487	119756	WP_164099606.1	G5A08_RS06610	GCF_010612385.1	VRR-NUC domain-containing protein	VRR_NUC	Serratia marcescens	Bacteria; Proteobacteria; Gammaproteobacteria; Enterobacterales; Yersiniaceae; Serratia
NZ_JAAGNZ010000001.1	3702301	3702720	WP_164039961.1	GK091_RS15400	GCF_010747415.1	VRR-NUC domain-containing protein	VRR_NUC	Spirosoma agri	Bacteria; Bacteroidetes; Cytophagia; Cytophagales; Cytophagaceae; Spirosoma
NZ_RHNT01000085.1	1712	2056	WP_164507360.1	EKM78_RS12225	GCF_003946325.1	VRR-NUC domain-containing protein	VRR_NUC	Companilactobacillus furfuricola	Bacteria; Firmicutes; Bacilli; Lactobacillales; Lactobacillaceae; Companilactobacillus
NZ_CP043395.1	2590531	2592180	WP_164524491.1	FY041_RS12205	GCF_011045675.1	VRR-NUC domain-containing protein	FANC_SAP+VRR_NUC	Pseudomonas monteilii	Bacteria; Proteobacteria; Gammaproteobacteria; Pseudomonadales; Pseudomonadaceae; Pseudomonas
NZ_RRYM01000634.1	415	2135	WP_164544721.1	EIN95_RS30925	GCF_003931665.1	VRR-NUC domain-containing protein	FANC_SAP+VRR_NUC	Pseudoxanthomonas sp. SGD-5-1	Bacteria; Proteobacteria; Gammaproteobacteria; Xanthomonadales; Xanthomonadaceae; Pseudoxanthomonas; unclassified Pseudoxanthomonas
NZ_RXLQ01000003.1	226649	228292	WP_164557844.1	EJB06_RS32420	GCF_003953935.1	VRR-NUC domain-containing protein	FANC_SAP+VRR_NUC	Massilia atriviolacea	Bacteria; Proteobacteria; Betaproteobacteria; Burkholderiales; Oxalobacteraceae; Massilia group; Massilia
NZ_JAAIKE010000008.1	56317	56712	WP_164614637.1	G3572_RS18415	GCF_010915705.1	VRR-NUC domain-containing protein	VRR_NUC	Rhodobacter sp. ETT8	Bacteria; Proteobacteria; Alphaproteobacteria; Rhodobacterales; Rhodobacteraceae; Rhodobacter
NZ_JAAIKE010000014.1	38160	38555	WP_164615450.1	G3572_RS20735	GCF_010915705.1	VRR-NUC domain-containing protein	VRR_NUC	Rhodobacter sp. ETT8	Bacteria; Proteobacteria; Alphaproteobacteria; Rhodobacterales; Rhodobacteraceae; Rhodobacter
NZ_JAAIVJ010000014.1	52016	52411	WP_164627633.1	G4Z14_RS16325	GCF_011008935.1	VRR-NUC domain-containing protein	VRR_NUC	Tabrizicola oligotrophica	Bacteria; Proteobacteria; Alphaproteobacteria; Rhodobacterales; Rhodobacteraceae; Tabrizicola
NZ_JAAIUX010000015.1	16552	17304	WP_164666976.1	G4G54_RS20470	GCF_010894395.1	VRR-NUC domain-containing protein	VRR_NUC	Vibrio diabolicus	Bacteria; Proteobacteria; Gammaproteobacteria; Vibrionales; Vibrionaceae; Vibrio; Vibrio diabolicus subgroup
NZ_UUHE01000068.1	11922	12582	WP_164690343.1	EF378_RS08570	GCF_900588965.1	VRR-NUC domain-containing protein	VRR_NUC	Pseudomonas viridiflava	Bacteria; Proteobacteria; Gammaproteobacteria; Pseudomonadales; Pseudomonadaceae; Pseudomonas
NZ_UUHF01000117.1	1	770	WP_164691456.1	EF369_RS11980	GCF_900588975.1	VRR-NUC domain-containing protein	VRR_NUC	Pseudomonas viridiflava	Bacteria; Proteobacteria; Gammaproteobacteria; Pseudomonadales; Pseudomonadaceae; Pseudomonas
NZ_UWEO01000095.1	32439	34139	WP_164672146.1	EE922_RS24125	GCF_900601785.1	VRR-NUC domain-containing protein	FANC_SAP+VRR_NUC	Pseudomonas viridiflava	Bacteria; Proteobacteria; Gammaproteobacteria; Pseudomonadales; Pseudomonadaceae; Pseudomonas
NZ_UWFQ01000127.1	7495	9195	WP_164672359.1	EE951_RS20960	GCF_900602105.1	VRR-NUC domain-containing protein	FANC_SAP+VRR_NUC	Pseudomonas viridiflava	Bacteria; Proteobacteria; Gammaproteobacteria; Pseudomonadales; Pseudomonadaceae; Pseudomonas
NZ_CP029822.1	71075	71422	WP_164731206.1	DM558_RS00360	GCF_003991975.1	VRR-NUC domain-containing protein	VRR_NUC	Entomomonas moraniae	Bacteria; Proteobacteria; Gammaproteobacteria; Pseudomonadales; Pseudomonadaceae; Entomomonas
NZ_JAALEO010000012.1	82697	84340	WP_164794893.1	G6N71_RS28215	GCF_011063385.1	VRR-NUC domain-containing protein	FANC_SAP+VRR_NUC	Achromobacter insolitus	Bacteria; Proteobacteria; Betaproteobacteria; Burkholderiales; Alcaligenaceae; Achromobacter
NZ_UWFI01000718.1	1	365	WP_164707070.1	EHC73_RS27310	GCF_900602005.1	VRR-NUC domain-containing protein	VRR_NUC	Pseudomonas viridiflava	Bacteria; Proteobacteria; Gammaproteobacteria; Pseudomonadales; Pseudomonadaceae; Pseudomonas
NZ_PHFS01000108.1	373	575	WP_164875067.1	XfCFBP8078_RS12325	GCF_004016365.1	VRR-NUC domain-containing protein	VRR_NUC	Xylella fastidiosa subsp. multiplex	Bacteria; Proteobacteria; Gammaproteobacteria; Xanthomonadales; Xanthomonadaceae; Xylella
NZ_PHFT01000105.1	1	239	WP_164874224.1	XfCFBP8082_RS12295	GCF_004016375.1	VRR-NUC domain-containing protein	VRR_NUC	Xylella fastidiosa subsp. fastidiosa	Bacteria; Proteobacteria; Gammaproteobacteria; Xanthomonadales; Xanthomonadaceae; Xylella
NZ_JAAMNJ020000001.1	400209	400496	WP_164945837.1	G9F70_RS01995	GCF_011065975.2	VRR-NUC domain-containing protein	VRR_NUC	Clostridium sp. FP1	Bacteria; Firmicutes; Clostridia; Eubacteriales; Clostridiaceae; Clostridium
NZ_JAAKGR010000004.1	31315	33066	WP_165028808.1	G5B35_RS12445	GCF_011043535.1	VRR-NUC domain-containing protein	FANC_SAP+VRR_NUC	Parapusillimonas sp. SGNA-6	Bacteria; Proteobacteria; Betaproteobacteria; Burkholderiales; Alcaligenaceae; Parapusillimonas; unclassified Parapusillimonas
NZ_JAALGE010000055.1	7399	7689	WP_165069738.1	G5S38_RS13650	GCF_011057645.1	VRR-NUC domain-containing protein	VRR_NUC	Marisediminicola senii	Bacteria; Actinobacteria; Micrococcales; Microbacteriaceae; Marisediminicola
NZ_CP049289.1	3289234	3289548	WP_165125167.1	G6P99_RS15955	GCF_011058295.1	hypothetical protein	VRR_NUC	Bradyrhizobium sp. 6(2017)	Bacteria; Proteobacteria; Alphaproteobacteria; Hyphomicrobiales; Bradyrhizobiaceae; Bradyrhizobium; unclassified Bradyrhizobium
NZ_JAALFE010000010.1	14750	15133	WP_165050059.1	G5V65_RS11250	GCF_011059185.1	VRR-NUC domain-containing protein	VRR_NUC	Rhodobacter sp. HX-7-19	Bacteria; Proteobacteria; Alphaproteobacteria; Rhodobacterales; Rhodobacteraceae; Rhodobacter
NZ_WJPS01000002.1	162597	163013	WP_165441140.1	PscP73CL_RS05405	GCF_009898615.1	VRR-NUC domain-containing protein	VRR_NUC	Pseudomonas syringae	Bacteria; Proteobacteria; Gammaproteobacteria; Pseudomonadales; Pseudomonadaceae; Pseudomonas
NZ_VBWF01000010.1	179701	181401	WP_165439731.1	FEZ21_RS14315	GCF_009910445.1	VRR-NUC domain-containing protein	FANC_SAP+TPR_19+VRR_NUC	Pseudomonas sp. 9.1(2019)	Bacteria; Proteobacteria; Gammaproteobacteria; Pseudomonadales; Pseudomonadaceae; Pseudomonas
NZ_JAANCL010000001.1	416932	417249	WP_165544485.1	G5S40_RS02200	GCF_011140345.1	VRR-NUC domain-containing protein	VRR_NUC	Listeria monocytogenes	Bacteria; Firmicutes; Bacilli; Bacillales; Listeriaceae; Listeria
NZ_CP045858.1	3131444	3133075	WP_165563512.1	GII23_RS14780	GCF_011106855.1	VRR-NUC domain-containing protein	FANC_SAP+VRR_NUC	Pseudomonas balearica	Bacteria; Proteobacteria; Gammaproteobacteria; Pseudomonadales; Pseudomonadaceae; Pseudomonas
NZ_JAANMR010000004.1	48142	49785	WP_165594383.1	G6551_RS07965	GCF_011250485.1	VRR-NUC domain-containing protein	FANC_SAP+VRR_NUC	Pseudomonas stutzeri	Bacteria; Proteobacteria; Gammaproteobacteria; Pseudomonadales; Pseudomonadaceae; Pseudomonas
NZ_WMAC01000024.1	27088	27363	WP_165628516.1	GJ621_RS05290	GCF_011316855.1	VRR-NUC domain-containing protein	VRR_NUC	Streptococcus equi subsp. zooepidemicus	Bacteria; Firmicutes; Bacilli; Lactobacillales; Streptococcaceae; Streptococcus
NZ_JAANPO010000001.1	46311	47969	WP_165666599.1	HBA80_RS00205	GCF_011319785.1	VRR-NUC domain-containing protein	FANC_SAP+VRR_NUC	Pseudomonas otitidis	Bacteria; Proteobacteria; Gammaproteobacteria; Pseudomonadales; Pseudomonadaceae; Pseudomonas
NZ_JAANPM010000016.1	1429	3087	WP_165665081.1	HBA79_RS13545	GCF_011319895.1	VRR-NUC domain-containing protein	FANC_SAP+VRR_NUC	Pseudomonas otitidis	Bacteria; Proteobacteria; Gammaproteobacteria; Pseudomonadales; Pseudomonadaceae; Pseudomonas
NZ_JAANPQ010000016.1	109704	110144	WP_165677447.1	HBA85_RS14820	GCF_011319975.1	VRR-NUC domain-containing protein	VRR_NUC	Pseudomonas otitidis	Bacteria; Proteobacteria; Gammaproteobacteria; Pseudomonadales; Pseudomonadaceae; Pseudomonas
NZ_JAANPQ010000017.1	62957	64615	WP_165677495.1	HBA85_RS15185	GCF_011319975.1	VRR-NUC domain-containing protein	FANC_SAP+VRR_NUC	Pseudomonas otitidis	Bacteria; Proteobacteria; Gammaproteobacteria; Pseudomonadales; Pseudomonadaceae; Pseudomonas
NZ_JAANPS010000029.1	53131	54789	WP_165675057.1	HBA84_RS14610	GCF_011319985.1	VRR-NUC domain-containing protein	FANC_SAP+VRR_NUC	Pseudomonas otitidis	Bacteria; Proteobacteria; Gammaproteobacteria; Pseudomonadales; Pseudomonadaceae; Pseudomonas
NZ_JAANPU010000009.1	49935	51593	WP_165680441.1	HBA89_RS07060	GCF_011320055.1	VRR-NUC domain-containing protein	FANC_SAP+VRR_NUC	Pseudomonas otitidis	Bacteria; Proteobacteria; Gammaproteobacteria; Pseudomonadales; Pseudomonadaceae; Pseudomonas
NZ_WUCN01000011.1	62805	63257	WP_165707490.1	GRH91_RS12520	GCF_011378945.1	VRR-NUC domain-containing protein	VRR_NUC	Pectobacterium polaris	Bacteria; Proteobacteria; Gammaproteobacteria; Enterobacterales; Pectobacteriaceae; Pectobacterium
NZ_SCLV01000069.1	31049	31417	WP_165724631.1	EQ813_RS04550	GCF_011392385.1	VRR-NUC domain-containing protein	VRR_NUC	Lactobacillus helveticus	Bacteria; Firmicutes; Bacilli; Lactobacillales; Lactobacillaceae; Lactobacillus
NZ_KI911561.1	1121737	1122015	WP_165787302.1	ENTIITBT8_RS1000000124100	GCF_000515295.1	VRR-NUC domain-containing protein	VRR_NUC	Enterobacter bugandensis	Bacteria; Proteobacteria; Gammaproteobacteria; Enterobacterales; Enterobacteriaceae; Enterobacter
NZ_JAANBJ010000027.1	21268	21576	WP_165805671.1	G8Y85_RS08270	GCF_011394325.1	VRR-NUC domain-containing protein	VRR_NUC	Staphylococcus sp. 11007852	Bacteria; Firmicutes; Bacilli; Bacillales; Staphylococcaceae; Staphylococcus
NZ_SEMJ01000035.1	20940	21296	WP_165844414.1	EWH41_RS08240	GCF_011420355.1	VRR-NUC domain-containing protein	VRR_NUC	Limosilactobacillus fermentum	Bacteria; Firmicutes; Bacilli; Lactobacillales; Lactobacillaceae; Limosilactobacillus
NZ_WSFL01000010.1	51374	51730	WP_165844838.1	GPJ38_RS12110	GCF_011421555.1	VRR-NUC domain-containing protein	VRR_NUC	Staphylococcus saprophyticus	Bacteria; Firmicutes; Bacilli; Bacillales; Staphylococcaceae; Staphylococcus
NZ_WSSA01000002.1	2566458	2568128	WP_165856314.1	GQB00_RS11505	GCF_011421605.1	VRR-NUC domain-containing protein	FANC_SAP+VRR_NUC	Marinobacter sp. JSM 1782161	Bacteria; Proteobacteria; Gammaproteobacteria; Pseudomonadales; Marinobacteraceae; Marinobacter
NZ_SEMH01000005.1	212277	212618	WP_165850380.1	EWH24_RS07470	GCF_011421665.1	VRR-NUC domain-containing protein	VRR_NUC	Lactiplantibacillus plantarum	Bacteria; Firmicutes; Bacilli; Lactobacillales; Lactobacillaceae; Lactiplantibacillus
NZ_CP049715.1	840079	840462	WP_166006167.1	G8C41_RS03780	GCF_011082725.1	VRR-NUC domain-containing protein	VRR_NUC	Apibacter sp. B3706	Bacteria; Bacteroidetes; Flavobacteriia; Flavobacteriales; Weeksellaceae; Apibacter; unclassified Apibacter
NZ_CP049888.1	23904	24230	WP_166008926.1	G7084_RS00160	GCF_011304355.1	VRR-NUC domain-containing protein	VRR_NUC	Weissella coleopterorum	Bacteria; Firmicutes; Bacilli; Lactobacillales; Lactobacillaceae; Weissella
NZ_VFBC01000007.1	543559	544095	WP_166019406.1	CDPAHKCJ_RS08440	GCF_011319755.1	VRR-NUC domain-containing protein	VRR_NUC	Cobetia sp. MB87	Bacteria; Proteobacteria; Gammaproteobacteria; Oceanospirillales; Halomonadaceae; Cobetia
NZ_CP050021.1	744685	746385	WP_165981659.1	G9462_RS19880	GCF_011578485.1	VRR-NUC domain-containing protein	FANC_SAP+VRR_NUC	Burkholderia thailandensis	Bacteria; Proteobacteria; Betaproteobacteria; Burkholderiales; Burkholderiaceae; Burkholderia; pseudomallei group
NZ_JAADJT010000002.1	316207	317847	WP_166099844.1	GW587_RS05915	GCF_011090165.1	VRR-NUC domain-containing protein	FANC_SAP+VRR_NUC	Duganella aceris	Bacteria; Proteobacteria; Betaproteobacteria; Burkholderiales; Oxalobacteraceae; Massilia group; Duganella
NZ_CP049857.1	654358	654834	WP_166110811.1	G7050_RS02640	GCF_011299555.1	VRR-NUC domain-containing protein	VRR_NUC	Dysgonomonas sp. HDW5A	Bacteria; Bacteroidetes; Bacteroidia; Bacteroidales; Dysgonomonadaceae; Dysgonomonas; unclassified Dysgonomonas
NZ_JAAOIW010000012.1	158419	158706	WP_166153828.1	G9U52_RS27295	GCF_011440305.1	VRR-NUC domain-containing protein	VRR_NUC	Paenibacillus sp. S3N08	Bacteria; Firmicutes; Bacilli; Bacillales; Paenibacillaceae; Paenibacillus
NZ_JAAOLE030000001.1	2683857	2684306	WP_166208428.1	HAP48_RS12970	GCF_011516645.3	hypothetical protein		Bradyrhizobium septentrionale	Bacteria; Proteobacteria; Alphaproteobacteria; Hyphomicrobiales; Bradyrhizobiaceae; Bradyrhizobium
NZ_WOTC01000013.1	259	618	WP_166115940.1	GOB88_RS12495	GCF_011516875.1	VRR-NUC domain-containing protein	VRR_NUC	Acetobacter lovaniensis	Bacteria; Proteobacteria; Alphaproteobacteria; Rhodospirillales; Acetobacteraceae; Acetobacter
NZ_JAAMPF010000019.1	12942	14666	WP_166258439.1	G7W63_RS12480	GCF_011074795.1	VRR-NUC domain-containing protein	FANC_SAP+VRR_NUC	Marinobacter salicampi	Bacteria; Proteobacteria; Gammaproteobacteria; Pseudomonadales; Marinobacteraceae; Marinobacter
NZ_JACBFH030000001.1	6052193	6052570	WP_166342193.1	G6321_RS29165	GCF_011068405.4	hypothetical protein		Bradyrhizobium sp. 323S2	Bacteria; Proteobacteria; Alphaproteobacteria; Hyphomicrobiales; Bradyrhizobiaceae; Bradyrhizobium; unclassified Bradyrhizobium
NZ_JACBFH030000001.1	7035383	7035760	WP_166342941.1	G6321_RS34130	GCF_011068405.4	hypothetical protein		Bradyrhizobium sp. 323S2	Bacteria; Proteobacteria; Alphaproteobacteria; Hyphomicrobiales; Bradyrhizobiaceae; Bradyrhizobium; unclassified Bradyrhizobium
NZ_WLYS01000008.1	147763	148056	WP_166336733.1	GKO22_RS15790	GCF_011316935.1	VRR-NUC domain-containing protein		Sphingobacterium sp. IMCC25678	Bacteria; Bacteroidetes; Sphingobacteriia; Sphingobacteriales; Sphingobacteriaceae; Sphingobacterium
NZ_JAAOLF030000012.1	6801005	6801454	WP_166294362.1	HAP54_RS35805	GCF_011516625.3	hypothetical protein	VRR_NUC	Bradyrhizobium sp. 2S1	Bacteria; Proteobacteria; Alphaproteobacteria; Hyphomicrobiales; Bradyrhizobiaceae; Bradyrhizobium; unclassified Bradyrhizobium
NZ_WOTI01000164.1	151544	153190	WP_166406188.1	GNP12_RS18395	GCF_011290325.1	VRR-NUC domain-containing protein	FANC_SAP+VRR_NUC	Pseudomonas sp. AU8050	Bacteria; Proteobacteria; Gammaproteobacteria; Pseudomonadales; Pseudomonadaceae; Pseudomonas
NZ_JAAOLY010000016.1	7214	8866	WP_166449207.1	GYK42_RS21945	GCF_011601275.1	VRR-NUC domain-containing protein	FANC_SAP+VRR_NUC	Janthinobacterium lividum	Bacteria; Proteobacteria; Betaproteobacteria; Burkholderiales; Oxalobacteraceae; Janthinobacterium
NZ_JAAORW010000009.1	113862	114287	WP_166470198.1	HA198_RS06965	GCF_011602535.1	VRR-NUC domain-containing protein	VRR_NUC	Acinetobacter baumannii	Bacteria; Proteobacteria; Gammaproteobacteria; Moraxellales; Moraxellaceae; Acinetobacter; Acinetobacter calcoaceticus/baumannii complex
NZ_JAAAMT010000013.1	72051	72479	WP_166569024.1	GUY40_RS11260	GCF_009905435.1	VRR-NUC domain-containing protein	VRR_NUC	Pseudomonas sp. R5(2019)	Bacteria; Proteobacteria; Gammaproteobacteria; Pseudomonadales; Pseudomonadaceae; Pseudomonas
NZ_JAAQTL010000001.1	596452	596835	WP_166698074.1	HBF32_RS02620	GCF_011742875.1	VRR-NUC domain-containing protein	VRR_NUC	Luteibacter yeojuensis	Bacteria; Proteobacteria; Gammaproteobacteria; Xanthomonadales; Rhodanobacteraceae; Luteibacter
NZ_JAAQTL010000001.1	1744616	1745059	WP_166699150.1	HBF32_RS08000	GCF_011742875.1	VRR-NUC domain-containing protein	VRR_NUC	Luteibacter yeojuensis	Bacteria; Proteobacteria; Gammaproteobacteria; Xanthomonadales; Rhodanobacteraceae; Luteibacter
NZ_VWXE01000011.1	47425	48015	WP_166714570.1	F3J39_RS17915	GCF_011752675.1	VRR-NUC domain-containing protein	VRR_NUC	Pantoea sp. Acro-807	Bacteria; Proteobacteria; Gammaproteobacteria; Enterobacterales; Erwiniaceae; Pantoea; unclassified Pantoea
NZ_WODE01000006.1	289116	289430	WP_166706046.1	GNK15_RS07995	GCF_011754125.1	VRR-NUC domain-containing protein	VRR_NUC	Bacillus amyloliquefaciens	Bacteria; Firmicutes; Bacilli; Bacillales; Bacillaceae; Bacillus; Bacillus amyloliquefaciens group
NZ_SOFG01000016.1	22614	22964	WP_166792646.1	E3O44_RS12515	GCF_004402485.1	VRR-NUC domain-containing protein	VRR_NUC	Cryobacterium sp. MDB2-B	Bacteria; Actinobacteria; Micrococcales; Microbacteriaceae; Cryobacterium; unclassified Cryobacterium
NZ_JAAQOM010000015.1	144886	146541	WP_166862322.1	HAV22_RS23195	GCF_011682055.1	VRR-NUC domain-containing protein	FANC_SAP+VRR_NUC	Massilia sp. TW-1	Bacteria; Proteobacteria; Betaproteobacteria; Burkholderiales; Oxalobacteraceae; Massilia group; Massilia
NZ_WHJH01000001.1	293422	295074	WP_166869959.1	F2P45_RS01285	GCF_011682145.1	VRR-NUC domain-containing protein	FANC_SAP+VRR_NUC	Massilia mucilaginosa	Bacteria; Proteobacteria; Betaproteobacteria; Burkholderiales; Oxalobacteraceae; Massilia group; Massilia
NZ_VWWK01000187.1	12248	12967	WP_166915984.1	F3J18_RS31285	GCF_011753035.1	VRR-NUC domain-containing protein	SP+VRR_NUC	Burkholderia sp. Ax-1720	Bacteria; Proteobacteria; Betaproteobacteria; Burkholderiales; Burkholderiaceae; Burkholderia
NZ_JAANOS010000002.1	515687	516190	WP_166942198.1	FHV99_RS08040	GCF_011758715.1	VRR-NUC domain-containing protein	VRR_NUC	Ochrobactrum sp. P20RRXII	Bacteria; Proteobacteria; Alphaproteobacteria; Hyphomicrobiales; Brucellaceae; Brucella/Ochrobactrum group; Ochrobactrum
NZ_WHJG01000008.1	152491	154143	WP_167086703.1	F2P44_RS10770	GCF_011682175.1	VRR-NUC domain-containing protein	FANC_SAP+VRR_NUC	Massilia frigida	Bacteria; Proteobacteria; Betaproteobacteria; Burkholderiales; Oxalobacteraceae; Massilia group; Massilia
NZ_JAAQTO010000017.1	102555	103106	WP_167112682.1	HBJ55_RS07390	GCF_011742165.1	VRR-NUC domain-containing protein	VRR_NUC	Halomonas bachuensis	Bacteria; Proteobacteria; Gammaproteobacteria; Oceanospirillales; Halomonadaceae; Halomonas
NZ_JAAQTO010000065.1	33479	35206	WP_167120040.1	HBJ55_RS21390	GCF_011742165.1	VRR-NUC domain-containing protein	FANC_SAP+VRR_NUC	Halomonas bachuensis	Bacteria; Proteobacteria; Gammaproteobacteria; Oceanospirillales; Halomonadaceae; Halomonas
NZ_VWXK01000002.1	152904	154553	WP_167057225.1	F3J45_RS03155	GCF_011752565.1	VRR-NUC domain-containing protein	FANC_SAP+VRR_NUC	Pantoea sp. Ap-967	Bacteria; Proteobacteria; Gammaproteobacteria; Enterobacterales; Erwiniaceae; Pantoea; unclassified Pantoea
NZ_JAASQO010000002.1	138575	138937	WP_167090277.1	FHS78_RS03220	GCF_011762095.1	VRR-NUC domain-containing protein	VRR_NUC	Parvibaculum indicum	Bacteria; Proteobacteria; Alphaproteobacteria; Hyphomicrobiales; Parvibaculaceae; Parvibaculum
NZ_JAAORB010000049.1	7217	7612	WP_167199834.1	HAT86_RS15300	GCF_011601345.1	VRR-NUC domain-containing protein		Roseovarius gahaiensis	Bacteria; Proteobacteria; Alphaproteobacteria; Rhodobacterales; Roseobacteraceae; Roseovarius
NZ_JAAORB010000063.1	8048	8443	WP_167200356.1	HAT86_RS16280	GCF_011601345.1	VRR-NUC domain-containing protein	VRR_NUC	Roseovarius gahaiensis	Bacteria; Proteobacteria; Alphaproteobacteria; Rhodobacterales; Roseobacteraceae; Roseovarius
NZ_JAAOXN010000002.1	566940	568583	WP_167135327.1	HAV20_RS07600	GCF_011605315.1	VRR-NUC domain-containing protein	FANC_SAP+VRR_NUC	Pseudomonas sp. D-134-1	Bacteria; Proteobacteria; Gammaproteobacteria; Pseudomonadales; Pseudomonadaceae; Pseudomonas
NZ_JAAPAU010000004.1	332429	334069	WP_167147657.1	HCI85_RS20235	GCF_011636575.1	VRR-NUC domain-containing protein	FANC_SAP+VRR_NUC	Pseudomonas sp. OTU750018	Bacteria; Proteobacteria; Gammaproteobacteria; Pseudomonadales; Pseudomonadaceae; Pseudomonas
NZ_VSMK01000220.1	38068	38487	WP_167124421.1	FVW27_RS08790	GCF_011682075.1	VRR-NUC domain-containing protein	VRR_NUC	Cupidesulfovibrio liaohensis	Bacteria; Proteobacteria; Deltaproteobacteria; Desulfovibrionales; Desulfovibrionaceae; Cupidesulfovibrio
NZ_VWXJ01000008.1	159612	161261	WP_167273407.1	F3J44_RS14255	GCF_011752535.1	VRR-NUC domain-containing protein	FANC_SAP+VRR_NUC	Pantoea sp. Tr-811	Bacteria; Proteobacteria; Gammaproteobacteria; Enterobacterales; Erwiniaceae; Pantoea; unclassified Pantoea
NZ_JAAOYY010000001.1	881469	881816	WP_167293415.1	FHT21_RS03700	GCF_011759615.1	hypothetical protein	VRR_NUC	Pedobacter sp. SG908	Bacteria; Bacteroidetes; Sphingobacteriia; Sphingobacteriales; Sphingobacteriaceae; Pedobacter; unclassified Pedobacter
NZ_JAASAN010000002.1	435751	436218	WP_167311264.1	HB980_RS06100	GCF_011765335.1	VRR-NUC domain-containing protein	VRR_NUC	Yersinia massiliensis	Bacteria; Proteobacteria; Gammaproteobacteria; Enterobacterales; Yersiniaceae; Yersinia
NZ_JAALFY010000006.1	235340	236989	WP_167417190.1	HFD98_RS10390	GCF_011800525.1	VRR-NUC domain-containing protein	FANC_SAP+VRR_NUC	Pseudomonas sp. EKM23D	Bacteria; Proteobacteria; Gammaproteobacteria; Pseudomonadales; Pseudomonadaceae; Pseudomonas
NZ_JAALFY010000039.1	10239	10670	WP_167418553.1	HFD98_RS25570	GCF_011800525.1	VRR-NUC domain-containing protein	VRR_NUC	Pseudomonas sp. EKM23D	Bacteria; Proteobacteria; Gammaproteobacteria; Pseudomonadales; Pseudomonadaceae; Pseudomonas
NZ_JAAQXQ010000003.1	281318	282958	WP_167354478.1	HBN62_RS19110	GCF_012986145.1	VRR-NUC domain-containing protein	FANC_SAP+VRR_NUC	Pseudomonas peli	Bacteria; Proteobacteria; Gammaproteobacteria; Pseudomonadales; Pseudomonadaceae; Pseudomonas
NZ_FNEH01000021.1	30871	31293	WP_167357539.1	BLS05_RS10680	GCF_900100055.1	VRR-NUC domain-containing protein	VRR_NUC	Halanaerobium congolense	Bacteria; Firmicutes; Clostridia; Halanaerobiales; Halanaerobiaceae; Halanaerobium
NZ_LT855380.1	3499718	3501418	WP_167383098.1	CFBP1590_RS15710	GCF_900184295.1	VRR-NUC domain-containing protein	FANC_SAP+VRR_NUC	Pseudomonas viridiflava	Bacteria; Proteobacteria; Gammaproteobacteria; Pseudomonadales; Pseudomonadaceae; Pseudomonas
NZ_CP024811.1	778	1191	WP_167457130.1	CUU95_RS00010	GCF_003612795.1	VRR-NUC domain-containing protein	VRR_NUC	Halomonas alkaliphila	Bacteria; Proteobacteria; Gammaproteobacteria; Oceanospirillales; Halomonadaceae; Halomonas
NZ_UFQC01000010.1	22999	23331	WP_167507612.1	AVE30378_RS10860	GCF_900496975.1	VRR-NUC domain-containing protein	VRR_NUC	Achromobacter veterisilvae	Bacteria; Proteobacteria; Betaproteobacteria; Burkholderiales; Alcaligenaceae; Achromobacter
NC_021534.1	30487	30903	YP_008126222.1	VPRG_00058	GCF_000873125.1	hypothetical protein		Vibrio phage pYD38-A	Viruses; Duplodnaviria; Heunggongvirae; Uroviricota; Caudoviricetes; Caudovirales; Siphoviridae; Roufvirus; unclassified Roufvirus
NC_028879.1	39194	39730	YP_009205641.1	AVV50_gp46	GCF_000873125.1	hypothetical protein		Pseudomonas phage PaMx42	Viruses; Duplodnaviria; Heunggongvirae; Uroviricota; Caudoviricetes; Caudovirales; Siphoviridae; Septimatrevirus; unclassified Septimatrevirus
NC_031918.1	36095	36511	YP_009322258.1	BOX16_gp61	GCF_000873125.1	hypothetical protein		Salmonella phage 64795_sal3	Viruses; Duplodnaviria; Heunggongvirae; Uroviricota; Caudoviricetes; Caudovirales; Siphoviridae
NC_031924.1	38713	39138	YP_009322789.1	BOW75_gp76	GCF_000873125.1	hypothetical protein		Salmonella phage IME207	Viruses; Duplodnaviria; Heunggongvirae; Uroviricota; Caudoviricetes; Caudovirales; Siphoviridae
NC_042037.1	41535	41873	YP_009614668.1	FDI66_gp61	GCF_000873125.1	hypothetical protein		Aeromonas phage pIS4-A	Viruses; Duplodnaviria; Heunggongvirae; Uroviricota; Caudoviricetes; Caudovirales; Siphoviridae; Roufvirus

### Sheet: HP1472
Table S1H. List of HP1472 homologs.
nucleotide	start	end	pid	locus	assembly	product	pfam	organism	classification
CP002571.1	1409197	1410996	ADZ50529.1	hp2017_14062	GCA_000012165.2	putative type II restrcition enzyme/ methyltransferase	VRR_NUC+TM+N6_Mtase	Helicobacter pylori 2017	Bacteria; Proteobacteria; Epsilonproteobacteria; Campylobacterales; Helicobacteraceae; Helicobacter
CP002582.1	3045067	3045366	ADZ84511.1	Clole_2812	GCA_000012165.2	hypothetical protein		Cellulosilyticum lentocellum DSM 5427	Bacteria; Firmicutes; Clostridia; Eubacteriales; Lachnospiraceae; Cellulosilyticum
CP004849.1	1586525	1588315	AGP85229.1	I607_07145	GCA_000155675.2	n-6 DNA methylase	VRR_NUC+N6_Mtase	Alteromonas mediterranea U4	Bacteria; Proteobacteria; Gammaproteobacteria; Alteromonadales; Alteromonadaceae; Alteromonas
CP005384.1	2260596	2262509	AGO17438.1	K756_11765	GCA_000155675.2	restriction enzyme subunit alpha/N-6 DNA methylase	N6_Mtase	Glaesserella parasuis ZJ0906	Bacteria; Proteobacteria; Gammaproteobacteria; Pasteurellales; Pasteurellaceae; Glaesserella
CP014231.1	740555	742600	AMD94715.1	AXF11_03330	GCA_001542625.2	restriction endonuclease subunit M	VRR_NUC+N6_Mtase	Leptotrichia sp. oral taxon 847	Bacteria; Fusobacteria; Fusobacteriales; Leptotrichiaceae; Leptotrichia; unclassified Leptotrichia
CP011467.1	450819	452849	AQM21546.1	PN51_14870	GCA_000486525.2	restriction endonuclease subunit M	VRR_NUC+N6_Mtase	Vibrio anguillarum	Bacteria; Proteobacteria; Gammaproteobacteria; Vibrionales; Vibrionaceae; Vibrio
CP024649.1	1929908	1931383	ATV04528.1	SaO11_01702	GCA_000189435.3	Adenine methyltransferase	N6_Mtase	Staphylococcus aureus O11	Bacteria; Firmicutes; Bacilli; Bacillales; Staphylococcaceae; Staphylococcus
CP032932.1	27447	29378	AYM04167.1	D8911_14190	GCA_003522555.1	SAM-dependent DNA methyltransferase	N6_Mtase	Levilactobacillus brevis	Bacteria; Firmicutes; Bacilli; Lactobacillales; Lactobacillaceae; Levilactobacillus
AP017349.1	1485877	1486239	BAW61701.1	HPF70_1435	GCA_000010425.1	type II restriction modification enzyme methyltransferase		Helicobacter pylori	Bacteria; Proteobacteria; Epsilonproteobacteria; Campylobacterales; Helicobacteraceae; Helicobacter
AP019630.1	545283	546689	BBJ57094.1	EAS17NKHM_004900	GCA_002357675.1	hypothetical protein	N6_Mtase	Enterobacter asburiae	Bacteria; Proteobacteria; Gammaproteobacteria; Enterobacterales; Enterobacteriaceae; Enterobacter; Enterobacter cloacae complex
CAFB01000037.1	77058	78998	CCD29074.1	CAGGBEG34_200078	GCA_000198775.1	RM-CspCI protein	VRR_NUC+N6_Mtase	Candidatus Glomeribacter gigasporarum BEG34	Bacteria; Proteobacteria; Betaproteobacteria; Burkholderiales; Burkholderiaceae; Candidatus Glomeribacter
FP929043.1	1231320	1234145	CBK93196.1	ERE_11850	GCA_000198775.1	Type I restriction-modification system methyltransferase subunit	Tubulin_3+N6_Mtase	[Eubacterium] rectale M104/1	Bacteria; Firmicutes; Clostridia; Eubacteriales; Lachnospiraceae
FP929056.1	1091145	1093622	CBL28228.1	SY1_09870	GCA_000198775.1	Type I restriction-modification system methyltransferase subunit	N6_Mtase	Fretibacterium fastidiosum	Bacteria; Synergistetes; Synergistia; Synergistales; Synergistaceae; Fretibacterium
FP929059.1	2581616	2583619	CBL35229.1	ES1_24120	GCA_000198775.1	Type I restriction-modification system methyltransferase subunit	VRR_NUC+N6_Mtase	[Eubacterium] siraeum V10Sc8a	Bacteria; Firmicutes; Clostridia; Eubacteriales; Oscillospiraceae; Oscillospiraceae incertae sedis
FP929062.1	3257185	3259215	CBL42661.1	CK3_32350	GCA_000198775.1	Type I restriction-modification system methyltransferase subunit	N6_Mtase	butyrate-producing bacterium SS3/4	Bacteria; Firmicutes; Clostridia; Eubacteriales
HF987453.1	46158	46559	CCX81839.1	BN462_00205	GCA_000151065.3	site-specific DNA-methyltransferase (Adenine-specific)		Ruminococcus sp. CAG:108	Bacteria; Firmicutes; Clostridia; Eubacteriales; Oscillospiraceae; Ruminococcus; environmental samples
HF988684.1	45870	47936	CCY06319.1	BN494_00755	GCA_000431375.1	type IIS restriction enzyme M protein	VRR_NUC+N6_Mtase	Eggerthella sp. CAG:1427	Bacteria; Actinobacteria; Coriobacteriia; Eggerthellales; Eggerthellaceae; Eggerthella; environmental samples
HF988885.1	17293	19233	CCY08628.1	BN460_00480	GCA_000431375.1	restriction enzyme	N6_Mtase	Porphyromonas sp. CAG:1061	Bacteria; Bacteroidetes; Bacteroidia; Bacteroidales; Porphyromonadaceae; Porphyromonas; environmental samples
HF991484.1	5337	7247	CCY63822.1	BN819_01870	GCA_000431375.1	restriction enzyme BgcI subunit alpha	N6_Mtase	Clostridium sp. CAG:967	Bacteria; Firmicutes; Clostridia; Eubacteriales; Clostridiaceae; Clostridium; environmental samples
HF992317.1	1197	3155	CCY78368.1	BN758_00334	GCA_000431375.1	putative Site-specific DNA-methyltransferase (Adenine-specific)	N6_Mtase	Brachyspira sp. CAG:700	Bacteria; Spirochaetes; Brachyspirales; Brachyspiraceae; Brachyspira; environmental samples
HF994935.1	385452	387371	CCZ22719.1	BN820_01470	GCA_000432115.1	restriction enzyme BgcI subunit alpha	N6_Mtase	Acetobacter sp. CAG:977	Bacteria; Proteobacteria; Alphaproteobacteria; Rhodospirillales; Acetobacteraceae; Acetobacter; environmental samples
FR885004.1	48627	51083	CDB41665.1	BN517_01686	GCA_000431295.1	n-6 adenine-specific DNA methylase	N6_Mtase+Methylase_S	Ruminococcus sp. CAG:177	Bacteria; Firmicutes; Clostridia; Eubacteriales; Oscillospiraceae; Ruminococcus; environmental samples
FR890187.1	19024	20949	CDC55273.1	BN628_00722	GCA_000431915.1	type I restriction-modification system methyltransferase subunit	N6_Mtase	Lactobacillus ruminis CAG:367	Bacteria; Firmicutes; Bacilli; Lactobacillales; Lactobacillaceae; Lactobacillus; environmental samples
FR893581.1	10283	12196	CDD27914.1	BN815_00057	GCA_000431915.1	type I restriction-modification system methyltransferase subunit	N6_Mtase	Firmicutes bacterium CAG:94	Bacteria; Firmicutes; environmental samples
FR897554.1	10291	10851	CDE04557.1	BN640_00154	GCA_000435095.1	type I restriction-modification system methyltransferase subunit		Anaerotruncus sp. CAG:390	Bacteria; Firmicutes; Clostridia; Eubacteriales; Oscillospiraceae; Anaerotruncus; environmental samples
FR898734.1	25345	25818	CDE24218.1	BN598_01292	GCA_000435095.1	type IIS restriction enzyme M protein	VRR_NUC	Clostridium sp. CAG:307	Bacteria; Firmicutes; Clostridia; Eubacteriales; Clostridiaceae; Clostridium; environmental samples
FR899104.1	192057	193976	CDE33020.1	BN645_01874	GCA_000435095.1	type I restriction-modification system methyltransferase subunit	N6_Mtase	Ruminococcus sp. CAG:403	Bacteria; Firmicutes; Clostridia; Eubacteriales; Oscillospiraceae; Ruminococcus; environmental samples
FR899999.1	9482	11497	CDE47714.1	BN620_00858	GCA_000435095.1	n-6 DNA Methylase	N6_Mtase	Sutterella sp. CAG:351	Bacteria; Proteobacteria; Betaproteobacteria; Burkholderiales; Sutterellaceae; Sutterella; environmental samples
FR900729.1	72356	74278	CDE63171.1	BN752_01848	GCA_000436355.1	restriction enzyme	N6_Mtase	Alistipes putredinis CAG:67	Bacteria; Bacteroidetes; Bacteroidia; Bacteroidales; Rikenellaceae; Alistipes; environmental samples
CHGO01000019.1	24515	26437	CIQ26645.1	ERS019301_01411	GCA_001095665.1	N-6 DNA methylase	N6_Mtase	Streptococcus pneumoniae	Bacteria; Firmicutes; Bacilli; Lactobacillales; Streptococcaceae; Streptococcus
CQIE01000184.1	337	600	CNS11616.1	ERS157243_05363	GCA_001095665.1	Uncharacterised protein		Salmonella enterica subsp. enterica serovar Typhimurium str. DT104	Bacteria; Proteobacteria; Gammaproteobacteria; Enterobacterales; Enterobacteriaceae; Salmonella
DABH01000012.1	28274	30184	DAB03672.1	CPT96_00640	GCA_001858085.1	COORDINATES: similar to AA sequence:RefSeq:WP_003757508.1	N6_Mtase	Candidatus Gastranaerophilales bacterium HUM_10	Bacteria; Candidatus Melainabacteria; Candidatus Gastranaerophilales
AAAFBB010000118.1	9839	11848	EAB5457513.1	DTY81_18955	GCA_000152565.1	SAM-dependent DNA methyltransferase	N6_Mtase+N6_Mtase	Escherichia coli	Bacteria; Proteobacteria; Gammaproteobacteria; Enterobacterales; Enterobacteriaceae; Escherichia
ACQV01000008.1	52129	54207	EER57377.1	NEIFL0001_1502	GCA_000003525.2	N-6 DNA Methylase	VRR_NUC+N6_Mtase+N6_Mtase	Neisseria flavescens SK114	Bacteria; Proteobacteria; Betaproteobacteria; Neisseriales; Neisseriaceae; Neisseria
ADBF01000043.1	10188	10400	EFE49535.1	NEIELOOT_01626	GCA_000163655.1	hypothetical protein		Neisseria elongata subsp. glycolytica ATCC 29315	Bacteria; Proteobacteria; Betaproteobacteria; Neisseriales; Neisseriaceae; Neisseria
ADBF01000043.1	10413	10880	EFE49536.1	NEIELOOT_01627	GCA_000163655.1	hypothetical protein		Neisseria elongata subsp. glycolytica ATCC 29315	Bacteria; Proteobacteria; Betaproteobacteria; Neisseriales; Neisseriaceae; Neisseria
GL732486.1	184899	186926	EFX59217.1	HMPREF0851_00189	GCA_000147195.1	N-6 DNA Methylase	N6_Mtase	Streptococcus sp. M334	Bacteria; Firmicutes; Bacilli; Lactobacillales; Streptococcaceae; Streptococcus
AFQQ01000011.1	42705	44765	EGT79977.1	GGC_0936	GCA_000143925.2	type i restriction-modification system methyltransferase	VRR_NUC+N6_Mtase+N6_Mtase	Haemophilus haemolyticus M21621	Bacteria; Proteobacteria; Gammaproteobacteria; Pasteurellales; Pasteurellaceae; Haemophilus
AKKQ01000063.1	6629	8659	EJF06228.1	ThvES_00017100	GCA_000262445.1	type I restriction-modification system methyltransferase subunit	VRR_NUC+TM+N6_Mtase+N6_Mtase	Thiovulum sp. ES	Bacteria; Proteobacteria; Epsilonproteobacteria; Campylobacterales; Helicobacteraceae; Thiovulum
AKPN01000009.1	35860	37413	EJC05553.1	HPHPP11_1445	GCA_000262445.1	type II restriction modification enzyme methyltransferase	N6_Mtase	Helicobacter pylori Hp P-11	Bacteria; Proteobacteria; Epsilonproteobacteria; Campylobacterales; Helicobacteraceae; Helicobacter
ALCH01000001.1	145755	146108	EJG89273.1	SPAR10_0135	GCA_000262445.1	restriction enzyme BgcI subunit alpha domain protein		Streptococcus infantis SPAR10	Bacteria; Firmicutes; Bacilli; Lactobacillales; Streptococcaceae; Streptococcus
AMFJ01000509.1	846	3176	EKE27242.1	ACD_3C00235G0001	GCA_000180755.1	hypothetical protein	N6_Mtase+Methylase_S	uncultured bacterium (gcode 4)	Bacteria; environmental samples
APWR01000093.1	300437	300775	EPZ58993.1	H477_1746	GCA_000311805.2	restriction enzyme BgcI subunit alpha domain protein		Paeniclostridium sordellii ATCC 9714	Bacteria; Firmicutes; Clostridia; Eubacteriales; Peptostreptococcaceae; Paeniclostridium
AUSK01000031.1	19231	21201	EPZ67330.1	N197_01555	GCA_000311805.2	hypothetical protein	N6_Mtase+N6_Mtase	Helicobacter pylori UM023	Bacteria; Proteobacteria; Epsilonproteobacteria; Campylobacterales; Helicobacteraceae; Helicobacter
APCB01000065.1	8846	10888	EQA12717.1	HPSSW140_1142	GCA_000166155.1	N-6 DNA Methylase family protein	VRR_NUC+TM+N6_Mtase+N6_Mtase	Glaesserella parasuis SW140	Bacteria; Proteobacteria; Gammaproteobacteria; Pasteurellales; Pasteurellaceae; Glaesserella
ANNI01000012.1	15454	18087	ERJ24967.1	ATCC51562_1833	GCA_000406365.1	restriction enzyme BcgI alpha chain-like protein	N6_Mtase+N6_Mtase	Campylobacter concisus ATCC 51562	Bacteria; Proteobacteria; Epsilonproteobacteria; Campylobacterales; Campylobacteraceae; Campylobacter
ANNJ01000010.1	63553	66243	ERJ31669.1	UNSW2_1524	GCA_000406365.1	restriction enzyme BcgI alpha chain-like protein	N6_Mtase+N6_Mtase	Campylobacter concisus UNSW2	Bacteria; Proteobacteria; Epsilonproteobacteria; Campylobacterales; Campylobacteraceae; Campylobacter
KI259117.1	4823	6685	ERJ68561.1	HMPREF1555_00251	GCA_000406365.1	N-6 DNA Methylase	N6_Mtase	Porphyromonas gingivalis F0570	Bacteria; Bacteroidetes; Bacteroidia; Bacteroidales; Porphyromonadaceae; Porphyromonas
JAOE01000001.1	390583	391929	EUA42016.1	I549_0476	GCA_000512085.1	N-6 DNA Methylase family protein	N6_Mtase	Mycobacterium avium subsp. avium 2285 (R)	Bacteria; Actinobacteria; Corynebacteriales; Mycobacteriaceae; Mycobacterium; Mycobacterium avium complex (MAC)
JFEX01000099.1	260	652	EXI10594.1	J610_4089	GCA_000259975.2	VRR-NUC domain protein	VRR_NUC	Acinetobacter sp. 723929	Bacteria; Proteobacteria; Gammaproteobacteria; Moraxellales; Moraxellaceae; Acinetobacter; Acinetobacter calcoaceticus/baumannii complex
JGVC01000038.1	239	818	EYE62812.1	M127_4886	GCA_000598625.1	VRR-NUC domain protein	VRR_NUC	Bacteroides fragilis str. S6L5	Bacteria; Bacteroidetes; Bacteroidia; Bacteroidales; Bacteroidaceae; Bacteroides
BAWH01000005.1	58563	59396	GAF55417.1	JCM18901_1063	GCA_000236345.1	restriction enzyme BcgI alpha chain-like protein	VRR_NUC	Psychrobacter sp. JCM 18901	Bacteria; Proteobacteria; Gammaproteobacteria; Moraxellales; Moraxellaceae; Psychrobacter
BDSH01000018.1	28646	30598	GAW89284.1	FPS14_contig00018-0040	GCA_000708835.1	SAM-dependent DNA methyltransferase	VRR_NUC+N6_Mtase	Flavobacterium psychrophilum	Bacteria; Bacteroidetes; Flavobacteriia; Flavobacteriales; Flavobacteriaceae; Flavobacterium
JMOF01000545.1	2639	2761	KCY35689.1	J608_5599	GCA_000166175.1	type I restriction-modification system methyltransferase subunit domain protein		Acinetobacter baumannii 1288284	Bacteria; Proteobacteria; Gammaproteobacteria; Moraxellales; Moraxellaceae; Acinetobacter; Acinetobacter calcoaceticus/baumannii complex
JMOF01000747.1	80	1158	KCY24887.1	J608_6060	GCA_000166175.1	VRR-NUC domain protein	VRR_NUC	Acinetobacter baumannii 1288284	Bacteria; Proteobacteria; Gammaproteobacteria; Moraxellales; Moraxellaceae; Acinetobacter; Acinetobacter calcoaceticus/baumannii complex
JGYV01000001.1	621085	622497	KFI66072.1	BCUN_0574	GCA_000611955.2	Type I restriction-modification system methyltransferase subunit	N6_Mtase	Bifidobacterium cuniculi	Bacteria; Actinobacteria; Bifidobacteriales; Bifidobacteriaceae; Bifidobacterium
JSEC01000003.1	321165	323192	KHG34145.1	OA34_07360	GCA_000722935.2	restriction endonuclease subunit M	VRR_NUC+N6_Mtase+N6_Mtase	Sulfurospirillum sp. MES	Bacteria; Proteobacteria; Epsilonproteobacteria; Campylobacterales; Campylobacteraceae; Sulfurospirillum
LBSQ01000019.1	22542	24908	KKQ21679.1	US35_C0019G0031	GCA_000988865.1	N-6 DNA Methylase family	N6_Mtase	Parcubacteria group bacterium GW2011_GWA2_37_10	Bacteria; unclassified Parcubacteria group
LBVX01000002.1	14983	16785	KKQ96818.1	UT20_C0002G0012	GCA_000988865.1	N-6 DNA Methylase family	N6_Mtase	Candidatus Levybacteria bacterium GW2011_GWA1_39_11	Bacteria; Candidatus Levybacteria
LBWI01000018.1	35726	38050	KKR06534.1	UT32_C0018G0036	GCA_000988865.1	N-6 DNA Methylase family	N6_Mtase	Parcubacteria group bacterium GW2011_GWC2_39_14	Bacteria; unclassified Parcubacteria group
LBWM01000012.1	7703	9562	KKR07769.1	UT36_C0012G0012	GCA_000988865.1	N-6 DNA methylase	N6_Mtase	Candidatus Peregrinibacteria bacterium GW2011_GWF2_39_17	Bacteria; Candidatus Peregrinibacteria
LBXF01000051.1	5410	7203	KKR24947.1	UT55_C0051G0007	GCA_000993955.1	N-6 DNA methylase	N6_Mtase	Candidatus Peregrinibacteria bacterium GW2011_GWE2_39_6	Bacteria; Candidatus Peregrinibacteria
LBXH01000022.1	46	1716	KKR27009.1	UT57_C0022G0001	GCA_000993955.1	N-6 DNA Methylase family	N6_Mtase	Microgenomates group bacterium GW2011_GWC1_39_7 Bacteria.
LBZW01000007.1	10908	13259	KKR79486.1	UU24_C0007G0013	GCA_000993955.1	N-6 DNA methylase	N6_Mtase	Candidatus Nomurabacteria bacterium GW2011_GWA2_40_9	Bacteria; Candidatus Nomurabacteria
LCCV01000003.1	77945	79807	KKS38540.1	UV01_C0003G0087	GCA_000993955.1	N-6 DNA Methylase family	N6_Mtase	Parcubacteria group bacterium GW2011_GWA2_42_14	Bacteria; unclassified Parcubacteria group
LCRU01000006.1	428	2281	KKW40066.1	UY89_C0006G0002	GCA_001004345.1	N-6 DNA Methylase family	N6_Mtase	Parcubacteria group bacterium GW2011_GWA1_54_9	Bacteria; unclassified Parcubacteria group
LFKK01000008.1	76023	76415	KNE13088.1	ACM29_04030	GCA_000151295.1	restriction endonuclease BgcI		Helicobacter pylori	Bacteria; Proteobacteria; Epsilonproteobacteria; Campylobacterales; Helicobacteraceae; Helicobacter
LDOL01000080.1	14203	16227	KPA64632.1	XK27_09975	GCA_000828355.1	SAM-dependent methyltransferase	N6_Mtase+N6_Mtase	Streptococcus suis	Bacteria; Firmicutes; Bacilli; Lactobacillales; Streptococcaceae; Streptococcus
LKEV01000001.1	652257	653114	KQB87595.1	Clow_00655	GCA_001306435.1	Restriction enzyme BgcI subunit alpha		Corynebacterium lowii	Bacteria; Actinobacteria; Corynebacteriales; Corynebacteriaceae; Corynebacterium
LIIK01000002.1	60610	62556	KQM09606.1	AL399_00740	GCA_001420675.1	restriction endonuclease	N6_Mtase	Candidatus [Bacteroides] periocalifornicus	Bacteria; Bacteroidetes
LCUH01000032.1	860	2713	OCL85294.1	AAX27_02167	GCA_001618945.1	Restriction enzyme BgcI subunit alpha	N6_Mtase+N6_Mtase	Aliarcobacter thereius	Bacteria; Proteobacteria; Epsilonproteobacteria; Campylobacterales; Arcobacteraceae; Aliarcobacter
MENC01000217.1	28103	29923	OFX49050.1	A2046_14750	GCA_001750915.1	methyltransferase	N6_Mtase	Bacteroidetes bacterium GWA2_30_7	Bacteria; Bacteroidetes
MEND01000071.1	13077	14906	OFX26224.1	A2033_02800	GCA_001750915.1	methyltransferase	N6_Mtase	Bacteroidetes bacterium GWA2_31_9	Bacteria; Bacteroidetes
MEVT01000019.1	3629	6001	OGC62393.1	A2264_01955	GCA_001773055.1	hypothetical protein	N6_Mtase+Methylase_S	candidate division WWE3 bacterium RIFOXYA2_FULL_46_9	Bacteria; candidate division WWE3
MFEY01000005.1	23569	25374	OGE90533.1	A3E29_01920	GCA_001773055.1	methyltransferase	N6_Mtase	Candidatus Doudnabacteria bacterium RIFCSPHIGHO2_12_FULL_48_16	Bacteria; Candidatus Doudnabacteria
MFID01000007.1	941	2803	OGF81667.1	A2930_04135	GCA_001773055.1	methyltransferase	N6_Mtase	Candidatus Giovannonibacteria bacterium RIFCSPLOWO2_01_FULL_45_34	Bacteria; Candidatus Giovannonibacteria
MFTH01000006.1	19254	21080	OGI60809.1	A2641_02435	GCA_001783265.1	methyltransferase	N6_Mtase	Candidatus Nomurabacteria bacterium RIFCSPHIGHO2_01_FULL_37_25	Bacteria; Candidatus Nomurabacteria
MGWI01000023.1	31220	33253	OGS60388.1	A2X07_05570	GCA_001800605.1	restriction endonuclease subunit M	VRR_NUC+N6_Mtase+N6_Mtase	Flavobacteria bacterium GWF1_32_7	Bacteria; Bacteroidetes; Flavobacteriia
MGZP01000061.1	1698	3545	OGU15161.1	A2X63_12250	GCA_001800605.1	hypothetical protein	N6_Mtase	Ignavibacteria bacterium GWA2_35_8	Bacteria; Ignavibacteriae; Ignavibacteria
MHKO01000025.1	20094	21926	OGY92255.1	A3H70_03375	GCA_001805205.1	methyltransferase	N6_Mtase	Candidatus Komeilibacteria bacterium RIFCSPLOWO2_02_FULL_48_11	Bacteria; Candidatus Komeilibacteria
MHPU01000035.1	2098	4470	OGZ87939.1	A2561_00595	GCA_001805205.1	hypothetical protein	N6_Mtase+Methylase_S	Candidatus Staskawiczbacteria bacterium RIFOXYD1_FULL_32_13	Bacteria; Candidatus Staskawiczbacteria
MHRQ01000012.1	34385	36766	OHA27095.1	A3C06_01180	GCA_001805205.1	hypothetical protein	N6_Mtase+Methylase_S	Candidatus Taylorbacteria bacterium RIFCSPHIGHO2_02_FULL_46_13	Bacteria; Candidatus Taylorbacteria
MHZG01000002.1	188676	190598	OHC10119.1	A2X74_10205	GCA_001805205.1	restriction endonuclease	N6_Mtase	Polynucleobacter sp. GWA2_45_21	Bacteria; Proteobacteria; Betaproteobacteria; Burkholderiales; Burkholderiaceae; Polynucleobacter
MIAO01000090.1	3052	4944	OHD10714.1	A2Y41_07770	GCA_001828735.1	restriction endonuclease	N6_Mtase	Spirochaetes bacterium GWB1_36_13	Bacteria; Spirochaetes
MIAO01000144.1	5677	7569	OHD06927.1	A2Y41_10405	GCA_001828735.1	restriction endonuclease	N6_Mtase	Spirochaetes bacterium GWB1_36_13	Bacteria; Spirochaetes
MIAO01000148.1	1239	2006	OHD06675.1	A2Y41_03140	GCA_001828735.1	hypothetical protein		Spirochaetes bacterium GWB1_36_13	Bacteria; Spirochaetes
MIBU01000055.1	6465	8390	OHD95210.1	A2517_03195	GCA_001829165.1	restriction endonuclease	N6_Mtase	Sulfuricurvum sp. RIFOXYD12_FULL_44_77	Bacteria; Proteobacteria; Epsilonproteobacteria; Campylobacterales; Helicobacteraceae; Sulfuricurvum
LKLB02000087.1	1688	3718	OIN35367.1	AO411_2027510	GCA_001431385.2	SAM-dependent methyltransferase	N6_Mtase	Salmonella enterica subsp. enterica serovar Sarajane	Bacteria; Proteobacteria; Gammaproteobacteria; Enterobacterales; Enterobacteriaceae; Salmonella
MNUP01000003.1	29243	31063	OIO03875.1	AUJ67_00175	GCA_001431385.2	methyltransferase	N6_Mtase	Candidatus Desantisbacteria bacterium CG1_02_49_89	Bacteria; Candidatus Desantisbacteria
MNWC01000049.1	10319	12676	OIO44867.1	AUJ25_03310	GCA_001431385.2	hypothetical protein	N6_Mtase+Methylase_S	Parcubacteria group bacterium CG1_02_37_13	Bacteria; unclassified Parcubacteria group
MNYO01000102.1	12636	14669	OIP52802.1	AUK10_03370	GCA_001871515.1	restriction endonuclease subunit M	VRR_NUC+N6_Mtase	Candidatus Gracilibacteria bacterium CG2_30_37_12	Bacteria; Candidatus Gracilibacteria
MKTC01000011.1	16851	18758	OJV29313.1	BGO32_07100	GCA_001897425.1	restriction endonuclease	N6_Mtase	Bacteroidetes bacterium 37-13	Bacteria; Bacteroidetes
MNRJ01000100.1	630	2702	OKZ52809.1	BHV94_07895	GCA_001915765.1	restriction endonuclease subunit M	N6_Mtase	Clostridiales bacterium 59_14	Bacteria; Firmicutes; Clostridia; Clostridiales
MNRK01000003.1	94	666	OLA04024.1	BHV95_00065	GCA_001915795.1	hypothetical protein	VRR_NUC	Clostridiales bacterium Nov_37_41	Bacteria; Firmicutes; Clostridia; Clostridiales
MNSF01000059.1	39386	41443	OLA13373.1	BHW16_02640	GCA_001915795.1	restriction endonuclease subunit M	VRR_NUC+N6_Mtase	Coprococcus sp. CAG:131-related_45_246	Bacteria; Firmicutes; Clostridia; Clostridiales; Lachnospiraceae; Coprococcus
MNSP01000103.1	4152	6083	OLA28959.1	BHW26_02045	GCA_001915795.1	SAM-dependent methyltransferase	N6_Mtase	Faecalibacterium prausnitzii	Bacteria; Firmicutes; Clostridia; Clostridiales; Ruminococcaceae; Faecalibacterium
MNTQ01000013.1	26247	28289	OLA51828.1	BHW53_02295	GCA_001915795.1	restriction endonuclease subunit M	VRR_NUC+N6_Mtase+N6_Mtase	Ruminococcus sp. CAG:108-related_41_35	Bacteria; Firmicutes; Clostridia; Clostridiales; Ruminococcaceae; Ruminococcus
NBLN01000007.1	164967	167399	OQY01576.1	B6I26_04430	GCA_002083875.1	SAM-dependent methyltransferase	N6_Mtase+Methylase_S	Desulfobacteraceae bacterium 4572_130	Bacteria; Proteobacteria; Deltaproteobacteria; Desulfobacterales; Desulfobacteraceae
LWTM01000071.1	63613	65442	ORU92802.1	A6F72_05590	GCA_002050085.1	methyltransferase	N6_Mtase	Cycloclasticus sp. symbiont of Poecilosclerida sp. N	Bacteria; Proteobacteria; Gammaproteobacteria; Thiotrichales; Piscirickettsiaceae; Cycloclasticus
MPLS01000188.1	1	642	ORI95983.1	BMR96_10770	GCA_002050085.1	hypothetical protein	VRR_NUC	Leuconostoc pseudomesenteroides	Bacteria; Firmicutes; Bacilli; Lactobacillales; Leuconostocaceae; Leuconostoc
MBQZ01000073.1	16999	19035	OTE95419.1	BCS42_00550	GCA_002120305.1	restriction endonuclease subunit M	VRR_NUC+N6_Mtase+N6_Mtase	Crenothrix sp. D3	Bacteria; Proteobacteria; Gammaproteobacteria; Methylococcales; Crenotrichaceae; Crenothrix
NCAR01000045.1	5405	7453	OYV46355.1	B7X12_05425	GCA_002255195.1	restriction endonuclease subunit M	VRR_NUC+N6_Mtase+N6_Mtase	Halothiobacillus sp. 20-53-49	Bacteria; Proteobacteria; Gammaproteobacteria; Chromatiales; Halothiobacillaceae; Halothiobacillus
NVSW01000006.1	1732	3756	PCI22597.1	COB62_01130	GCA_000344635.1	restriction endonuclease subunit M	VRR_NUC+N6_Mtase+N6_Mtase	Piscirickettsiaceae bacterium	Bacteria; Proteobacteria; Gammaproteobacteria; Thiotrichales; Piscirickettsiaceae; unclassified Piscirickettsiaceae
NVUY01000005.1	107836	109878	PHS40721.1	COB07_04215	GCA_002732745.1	restriction endonuclease subunit M	VRR_NUC+N6_Mtase+N6_Mtase	Sulfurovum sp.	Bacteria; Proteobacteria; Epsilonproteobacteria; Sulfurovum
PDRH01000029.1	7760	9694	PID90732.1	CSA97_01440	GCA_002284835.2	SAM-dependent methyltransferase	N6_Mtase	Bacteroidetes bacterium	Bacteria; Bacteroidetes
PCSB01000042.1	6465	8834	PIP31721.1	COX24_02055	GCA_002284835.2	methyltransferase	N6_Mtase+Methylase_S	bacterium (Candidatus Gribaldobacteria) CG23_combo_of_CG06-09_8_20_14_all_37_87_8	Bacteria; Candidatus Gribaldobacteria
PCTA01000027.1	9188	9979	PIP61399.1	COW99_04340	GCA_002284835.2	hypothetical protein		Candidatus Roizmanbacteria bacterium CG22_combo_CG10-13_8_21_14_all_38_20	Bacteria; Candidatus Roizmanbacteria
PCTC01000051.1	1352	3178	PIP63448.1	COW97_02420	GCA_002284835.2	methyltransferase	N6_Mtase	Candidatus Roizmanbacteria bacterium CG22_combo_CG10-13_8_21_14_all_34_12	Bacteria; Candidatus Roizmanbacteria
PCUU01000012.1	4243	6138	PIQ50004.1	COW03_01970	GCA_002770975.1	SAM-dependent methyltransferase	N6_Mtase	Cytophagales bacterium CG12_big_fil_rev_8_21_14_0_65_40_12	Bacteria; Bacteroidetes; Cytophagia; Cytophagales
PFDP01000014.1	10012	11907	PIR54715.1	COU74_03100	GCA_002770975.1	SAM-dependent methyltransferase	N6_Mtase	Candidatus Peregrinibacteria bacterium CG10_big_fil_rev_8_21_14_0_10_36_19	Bacteria; Candidatus Peregrinibacteria
PFFH01000330.1	1574	3532	PIV91315.1	COW45_06365	GCA_002781585.1	SAM-dependent methyltransferase	N6_Mtase	Gallionellales bacterium CG17_big_fil_post_rev_8_21_14_2_50_54_146	Bacteria; Proteobacteria; Betaproteobacteria; Nitrosomonadales
PFNM01000001.1	2953	4176	PIZ45522.1	COY31_00030	GCA_002790055.1	methyltransferase	N6_Mtase	Candidatus Wolfebacteria bacterium CG_4_10_14_0_2_um_filter_39_18	Bacteria; Candidatus Wolfebacteria
PFWU01000042.1	44236	44768	PJA45385.1	CO174_03625	GCA_002790055.1	methyltransferase		Candidatus Uhrbacteria bacterium CG_4_9_14_3_um_filter_50_9	Bacteria; Candidatus Uhrbacteria
PGYO01000001.1	443679	445589	PKL68993.1	CVV28_02430	GCA_002838975.1	SAM-dependent methyltransferase	N6_Mtase	Methanobacteriales archaeon HGW-Methanobacteriales-1	Archaea; Euryarchaeota; Methanobacteria; Methanobacteriales
PGYQ01000002.1	60390	62720	PKL72578.1	CVV26_01020	GCA_002838975.1	methyltransferase	N6_Mtase+Methylase_S	Candidatus Kuenenbacteria bacterium HGW-Kuenenbacteria-1	Bacteria; Candidatus Kuenenbacteria
MIQB01000017.1	30655	32592	PNE25067.1	BHU16_03740	GCA_002865625.1	restriction endonuclease	N6_Mtase	Tannerella sp. oral taxon 808	Bacteria; Bacteroidetes; Bacteroidia; Bacteroidales; Tannerellaceae; Tannerella
PKUJ01000002.1	36500	38407	PLY09657.1	C0625_00195	GCA_002865625.1	SAM-dependent methyltransferase	N6_Mtase	Arcobacter sp.	Bacteria; Proteobacteria; Epsilonproteobacteria; Campylobacterales; Arcobacteraceae; Arcobacter
PKUK01000008.1	153407	155431	PLY09057.1	C0626_08570	GCA_002865625.1	restriction endonuclease subunit M	VRR_NUC+N6_Mtase	Arcobacter sp.	Bacteria; Proteobacteria; Epsilonproteobacteria; Campylobacterales; Arcobacteraceae; Arcobacter
MIQC01000094.1	4057	5994	PNE26019.1	BHU11_09290	GCA_000002595.3	restriction endonuclease	N6_Mtase	Tannerella sp. oral taxon 808	Bacteria; Bacteroidetes; Bacteroidia; Bacteroidales; Tannerellaceae; Tannerella
MIQD01000188.1	173	1704	PNE27877.1	BHU09_10280	GCA_000002595.3	restriction endonuclease	N6_Mtase	Tannerella sp. oral taxon 808	Bacteria; Bacteroidetes; Bacteroidia; Bacteroidales; Tannerellaceae; Tannerella
NECD01000031.1	8177	9880	PRJ70824.1	BV115_00890	GCA_000988875.2	Restriction enzyme BgcI subunit alpha	N6_Mtase	Haemophilus influenzae	Bacteria; Proteobacteria; Gammaproteobacteria; Pasteurellales; Pasteurellaceae; Haemophilus
QBQT01000026.1	526	2565	PUD82897.1	C2R72_00455	GCA_003059635.1	SAM-dependent methyltransferase	N6_Mtase	Helicobacter pylori	Bacteria; Proteobacteria; Epsilonproteobacteria; Campylobacterales; Helicobacteraceae; Helicobacter
QEOA01000003.1	121940	123871	PVX58174.1	C7390_0693	GCA_003086715.1	type I restriction-modification system DNA methylase subunit	N6_Mtase	Bacteroides galacturonicus	Bacteria; Bacteroidetes; Bacteroidia; Bacteroidales; Bacteroidaceae; Bacteroides
QGDV01000014.1	2521	2883	PWJ61804.1	B0H03_1145	GCA_003105015.1	hypothetical protein		Rathayibacter iranicus NCPPB 2253 = VKM Ac-1602	Bacteria; Actinobacteria; Micrococcales; Microbacteriaceae; Rathayibacter
QAKI01000054.1	38861	40894	PWM57540.1	DBX91_11490	GCA_003150115.1	restriction endonuclease subunit M	VRR_NUC+N6_Mtase+N6_Mtase	Subdoligranulum variabile	Bacteria; Firmicutes; Clostridia; Clostridiales; Ruminococcaceae; Subdoligranulum
QFRA01000006.1	34699	36666	PZR05450.1	DI525_03985	GCA_003241475.1	restriction endonuclease subunit M	N6_Mtase+N6_Mtase	Corynebacterium kroppenstedtii	Bacteria; Actinobacteria; Corynebacteriales; Corynebacteriaceae; Corynebacterium
QFNA01000062.1	6186	8168	PZT87692.1	DI637_08895	GCA_003243385.1	SAM-dependent methyltransferase	N6_Mtase	Citromicrobium sp.	Bacteria; Proteobacteria; Alphaproteobacteria; Sphingomonadales; Sphingomonadaceae; Citromicrobium
RBKF01000210.1	1447	3507	RKV84976.1	D8H97_04495	GCA_003638715.1	restriction endonuclease subunit M	VRR_NUC+N6_Mtase	Neisseria sp.	Bacteria; Proteobacteria; Betaproteobacteria; Neisseriales; Neisseriaceae; Neisseria
RBKM01002288.1	308	2221	RKV84711.1	D8H99_41630	GCA_003638715.1	SAM-dependent DNA methyltransferase	N6_Mtase	Streptococcus sp.	Bacteria; Firmicutes; Bacilli; Lactobacillales; Streptococcaceae; Streptococcus
RBKM01002418.1	760	2742	RKV83567.1	D8H99_43590	GCA_003638715.1	SAM-dependent DNA methyltransferase	N6_Mtase	Streptococcus sp.	Bacteria; Firmicutes; Bacilli; Lactobacillales; Streptococcaceae; Streptococcus
RBKM01003894.1	5756	7441	RKV68269.1	D8H99_64795	GCA_003638715.1	SAM-dependent DNA methyltransferase	N6_Mtase	Streptococcus sp.	Bacteria; Firmicutes; Bacilli; Lactobacillales; Streptococcaceae; Streptococcus
RBJZ01000001.1	287	2347	RKW33678.1	D8B42_00010	GCA_003638885.1	restriction endonuclease subunit M	VRR_NUC+N6_Mtase+N6_Mtase	Kingella sp.	Bacteria; Proteobacteria; Betaproteobacteria; Neisseriales; Neisseriaceae; Kingella
RBJZ01000639.1	1	1293	RKW26563.1	D8B42_09775	GCA_003638885.1	SAM-dependent DNA methyltransferase	N6_Mtase	Kingella sp.	Bacteria; Proteobacteria; Betaproteobacteria; Neisseriales; Neisseriaceae; Kingella
RBKB01000108.1	588	2630	RKW57559.1	D8H95_02730	GCA_003638885.1	restriction endonuclease subunit M	VRR_NUC+N6_Mtase+N6_Mtase	Lachnospiraceae bacterium	Bacteria; Firmicutes; Clostridia; Clostridiales; Lachnospiraceae
RBKI01000119.1	564	2615	RKW55938.1	D8B57_02485	GCA_003638885.1	restriction endonuclease subunit M	VRR_NUC+N6_Mtase+N6_Mtase	Prevotella sp.	Bacteria; Bacteroidetes; Bacteroidia; Bacteroidales; Prevotellaceae; Prevotella
QNFE01000037.1	13918	15810	RLA06960.1	DRQ51_07720	GCA_003638705.1	methyltransferase	N6_Mtase	Gammaproteobacteria bacterium	Bacteria; Proteobacteria; Gammaproteobacteria
QNFE01000032.1	15370	17220	RLA07121.1	DRQ51_07165	GCA_003645435.1	methyltransferase	N6_Mtase	Gammaproteobacteria bacterium	Bacteria; Proteobacteria; Gammaproteobacteria
RJGP01000168.1	1771	2184	RVZ39854.1	EC518_04600	GCA_004011775.1	VRR-NUC domain-containing protein	VRR_NUC	Helicobacter pylori	Bacteria; Proteobacteria; Epsilonproteobacteria; Campylobacterales; Helicobacteraceae; Helicobacter
RJGP01000172.1	84	2123	RVZ39844.1	EC518_04655	GCA_004011775.1	SAM-dependent DNA methyltransferase	N6_Mtase	Helicobacter pylori	Bacteria; Proteobacteria; Epsilonproteobacteria; Campylobacterales; Helicobacteraceae; Helicobacter
RJIX01000230.1	409	663	RVZ97857.1	EDB75_08850	GCA_004011775.1	SAM-dependent DNA methyltransferase		Helicobacter pylori	Bacteria; Proteobacteria; Epsilonproteobacteria; Campylobacterales; Helicobacteraceae; Helicobacter
RJIX01000231.1	409	663	RVZ97855.1	EDB75_08860	GCA_004011775.1	SAM-dependent DNA methyltransferase		Helicobacter pylori	Bacteria; Proteobacteria; Epsilonproteobacteria; Campylobacterales; Helicobacteraceae; Helicobacter
SAPG01000042.1	38917	40782	RWK46530.1	EOR47_25860	GCA_003546025.1	SAM-dependent DNA methyltransferase	N6_Mtase	Mesorhizobium sp.	Bacteria; Proteobacteria; Alphaproteobacteria; Rhizobiales; Phyllobacteriaceae; Mesorhizobium
FMEB01000018.1	1227	3533	SCI28062.1	SAMEA3545294_02204	GCA_900066265.1	Restriction enzyme BgcI subunit alpha	VRR_NUC+N6_Mtase	uncultured Roseburia sp.	Bacteria; Firmicutes; Clostridia; Clostridiales; Lachnospiraceae; Roseburia; environmental samples
FSCO01000025.1	2761	4674	SHT79157.1	SAMEA2259605_01677	GCA_900127575.1	N-6 DNA methylase	N6_Mtase	Mycobacteroides abscessus subsp. abscessus	Bacteria; Actinobacteria; Corynebacteriales; Mycobacteriaceae; Mycobacteroides; Mycobacteroides abscessus
FWXG01000001.1	53729	54793	SMC15871.1	SAMN02745125_00059	GCA_900137935.1	VRR-NUC domain-containing protein	VRR_NUC+Med9	Campylobacter helveticus	Bacteria; Proteobacteria; Epsilonproteobacteria; Campylobacterales; Campylobacteraceae; Campylobacter
UATN01000048.1	378207	380270	SPY33137.1	NCTC11650_01097	GCA_900248185.2	Restriction enzyme BgcI subunit alpha	VRR_NUC+N6_Mtase+N6_Mtase	Pasteurella canis	Bacteria; Proteobacteria; Gammaproteobacteria; Pasteurellales; Pasteurellaceae; Pasteurella
LS483380.1	1847093	1849165	SQG17916.1	NCTC11824_01774	GCA_900475435.1	restriction enzyme BgcI subunit alpha	N6_Mtase	Streptococcus equi subsp. zooepidemicus	Bacteria; Firmicutes; Bacilli; Lactobacillales; Streptococcaceae; Streptococcus
UGCV01000008.1	2998646	2998897	STJ18710.1	NCTC9081_04207	GCA_900446945.1	Uncharacterised protein	VRR_NUC	Escherichia coli	Bacteria; Proteobacteria; Gammaproteobacteria; Enterobacterales; Enterobacteriaceae; Escherichia
RDXM01000192.1	236	700	TAE20544.1	EAZ92_17930	GCA_004292595.1	hypothetical protein		Candidatus Kapabacteria bacterium	Bacteria; Candidatus Kapabacteria
UHIV01000007.1	39701	40036	SUP61399.1	NCTC13645_02555	GCA_004292595.1	Uncharacterised protein		Weissella viridescens	Bacteria; Firmicutes; Bacilli; Lactobacillales; Lactobacillaceae; Weissella
RDXZ01000018.1	11374	13200	TAE75506.1	EAZ85_02210	GCA_004293075.1	methyltransferase	N6_Mtase+N6_Mtase	Bacteroidetes bacterium	Bacteria; Bacteroidetes
RDXZ01000182.1	226	2559	TAE68071.1	EAZ85_14520	GCA_004293075.1	methyltransferase	N6_Mtase+Methylase_S	Bacteroidetes bacterium	Bacteria; Bacteroidetes
RDZG01000064.1	44450	46489	TAF74863.1	EAZ53_07345	GCA_004293075.1	SAM-dependent DNA methyltransferase	VRR_NUC+N6_Mtase	Bacteroidetes bacterium	Bacteria; Bacteroidetes
REAG01000152.1	12460	14778	TAG55829.1	EAZ27_06305	GCA_004293645.1	methyltransferase	VRR_NUC+N6_Mtase+Methylase_S	Cytophagales bacterium	Bacteria; Bacteroidetes; Cytophagia; Cytophagales
REAH01000290.1	1	448	TAG70418.1	EAZ26_06080	GCA_004293645.1	methyltransferase		Runella slithyformis	Bacteria; Bacteroidetes; Cytophagia; Cytophagales; Cytophagaceae; Runella
SCSM01000040.1	182427	184256	TAL67144.1	EPN82_16370	GCA_004298425.1	methyltransferase	N6_Mtase+N6_Mtase	Bacteroidetes bacterium	Bacteria; Bacteroidetes
SOEG01000025.1	32973	33341	TDX48868.1	C7959_12547	GCA_000350065.2	hypothetical protein		Orenia marismortui	Bacteria; Firmicutes; Clostridia; Halanaerobiales; Halobacteroidaceae; Orenia
NJBO01000003.1	159891	161702	TKJ43755.1	CEE36_03450	GCA_000757645.3	methyltransferase	N6_Mtase	candidate division TA06 bacterium B3_TA06	Bacteria; candidate division TA06
PSYM01000395.1	500	886	TNK94423.1	C4M98_04370	GCA_006227885.1	restriction endonuclease subunit M		Mycoplasmopsis pullorum	Bacteria; Tenericutes; Mollicutes; Mycoplasmataceae; Mycoplasmopsis
PSYQ01000165.1	1	272	TNK96859.1	C4M95_02905	GCA_006227885.1	restriction endonuclease subunit M		Mycoplasmopsis pullorum	Bacteria; Tenericutes; Mollicutes; Mycoplasmataceae; Mycoplasmopsis
SFBU01000374.1	1808	3844	TRT80498.1	EWV82_14510	GCA_006942315.1	SAM-dependent DNA methyltransferase	VRR_NUC+N6_Mtase	Microcystis aeruginosa Ma_AC_P_19900807_S299	Bacteria; Cyanobacteria; Oscillatoriophycideae; Chroococcales; Microcystaceae; Microcystis
QYOV01000147.1	1885	2256	TRZ50924.1	D4S01_05815	GCA_007224835.1	hypothetical protein		Dehalococcoidia bacterium	Bacteria; Chloroflexi; Dehalococcoidia
LR134273.1	1860758	1862830	VED86291.1	NCTC12091_01776	GCA_900635535.1	restriction enzyme BgcI subunit alpha	N6_Mtase+N6_Mtase	Streptococcus equi subsp. equi	Bacteria; Firmicutes; Bacilli; Lactobacillales; Streptococcaceae; Streptococcus
LR134516.1	192085	194406	VEJ20451.1	NCTC12227_00157	GCA_900638345.1	Restriction enzyme BgcI subunit alpha	VRR_NUC+TM+N6_Mtase+N6_Mtase	Neisseria animaloris	Bacteria; Proteobacteria; Betaproteobacteria; Neisseriales; Neisseriaceae; Neisseria
LR594035.1	599130	599477	VTS17223.1	NCTC5385_00702	GCA_900638345.1	restriction enzyme BgcI subunit alpha	VRR_NUC	Streptococcus pseudoporcinus	Bacteria; Firmicutes; Bacilli; Lactobacillales; Streptococcaceae; Streptococcus
NZ_ALJN01000009.1	80684	82756	WP_000208746.1	HMPREF1125_RS05735	GCF_000287715.1	N-6 DNA methylase	N6_Mtase+N6_Mtase	Streptococcus oralis SK304	Bacteria; Firmicutes; Bacilli; Lactobacillales; Streptococcaceae; Streptococcus
NZ_JH791951.1	365781	367694	WP_000245882.1	IE9_RS01885	GCF_000291415.1	N-6 DNA methylase	N6_Mtase	Bacillus cereus BAG4X12-1	Bacteria; Firmicutes; Bacilli; Bacillales; Bacillaceae; Bacillus; Bacillus cereus group
NC_011333.1	1508279	1510318	WP_000879230.1	HPG27_RS07300	GCF_000021165.1	N-6 DNA methylase	N6_Mtase+N6_Mtase	Helicobacter pylori G27	Bacteria; Proteobacteria; Epsilonproteobacteria; Campylobacterales; Helicobacteraceae; Helicobacter
NZ_AKQA01000003.1	67149	69188	WP_000879232.1	AYS57_RS00350	GCF_000274445.2	N-6 DNA methylase	N6_Mtase	Helicobacter pylori Hp P-1b	Bacteria; Proteobacteria; Epsilonproteobacteria; Campylobacterales; Helicobacteraceae; Helicobacter
NZ_AKPJ01000004.1	344934	346973	WP_000879227.1	AYS64_RS07620	GCF_000274805.1	N-6 DNA methylase	N6_Mtase	Helicobacter pylori Hp P-2	Bacteria; Proteobacteria; Epsilonproteobacteria; Campylobacterales; Helicobacteraceae; Helicobacter
NZ_AKQP01000001.1	34307	36346	WP_000879229.1	AYS18_RS00170	GCF_000274885.2	N-6 DNA methylase	N6_Mtase	Helicobacter pylori Hp M3	Bacteria; Proteobacteria; Epsilonproteobacteria; Campylobacterales; Helicobacteraceae; Helicobacter
NZ_AKOG01000001.1	31681	33720	WP_000879228.1	DV44_RS02595	GCF_000275085.1	N-6 DNA methylase	N6_Mtase	Helicobacter pylori Hp H-24	Bacteria; Proteobacteria; Epsilonproteobacteria; Campylobacterales; Helicobacteraceae; Helicobacter
NC_014560.1	1511406	1513445	WP_000879235.1	HPSJM_RS07250	GCF_000148855.1	N-6 DNA methylase	N6_Mtase	Helicobacter pylori SJM180	Bacteria; Proteobacteria; Epsilonproteobacteria; Campylobacterales; Helicobacteraceae; Helicobacter
NC_017063.1	1518955	1520994	WP_000879239.1	HPELS_RS07310	GCF_000255955.1	N-6 DNA methylase	N6_Mtase	Helicobacter pylori ELS37	Bacteria; Proteobacteria; Epsilonproteobacteria; Campylobacterales; Helicobacteraceae; Helicobacter
NZ_AKOX01000011.1	361545	363584	WP_000879234.1	DV53_RS10020	GCF_000274065.1	N-6 DNA methylase	N6_Mtase+N6_Mtase	Helicobacter pylori Hp H-3	Bacteria; Proteobacteria; Epsilonproteobacteria; Campylobacterales; Helicobacteraceae; Helicobacter
NZ_AKPM01000006.1	344030	346069	WP_000879233.1	AYS68_RS07395	GCF_000274245.1	N-6 DNA methylase	N6_Mtase	Helicobacter pylori Hp P-8	Bacteria; Proteobacteria; Epsilonproteobacteria; Campylobacterales; Helicobacteraceae; Helicobacter
NZ_CP025395.1	1950280	1952172	WP_001003361.1	SAO46_RS09850	GCF_000189455.2	N-6 DNA methylase	N6_Mtase	Staphylococcus aureus O46	Bacteria; Firmicutes; Bacilli; Bacillales; Staphylococcaceae; Staphylococcus
NC_017763.1	1521359	1523263	WP_001003363.1	SAEMRSA15_RS07310	GCF_000284535.1	N-6 DNA methylase	N6_Mtase	Staphylococcus aureus subsp. aureus HO 5096 0412	Bacteria; Firmicutes; Bacilli; Bacillales; Staphylococcaceae; Staphylococcus
NZ_AVPR01000005.1	7714	9618	WP_001003362.1	LI97_RS03525	GCF_000685335.1	N-6 DNA methylase	N6_Mtase	Staphylococcus aureus HST-077	Bacteria; Firmicutes; Bacilli; Bacillales; Staphylococcaceae; Staphylococcus
NC_017378.1	1448276	1450312	WP_001045351.1	HPPN120_RS06950	GCF_000224535.1	N-6 DNA methylase	VRR_NUC+Rabaptin+N6_Mtase+N6_Mtase	Helicobacter pylori Puno120	Bacteria; Proteobacteria; Epsilonproteobacteria; Campylobacterales; Helicobacteraceae; Helicobacter
NZ_AJFA02000046.1	22011	24047	WP_001039923.1	HPNAB47_RS0205610	GCF_000256075.1	N-6 DNA methylase	VRR_NUC+N6_Mtase	Helicobacter pylori NAB47	Bacteria; Proteobacteria; Epsilonproteobacteria; Campylobacterales; Helicobacteraceae; Helicobacter
NZ_AIHX01000136.1	5388	7424	WP_001039920.1	HP17_RS15515	GCF_000258845.1	N-6 DNA methylase	VRR_NUC+N6_Mtase+N6_Mtase	Helicobacter pylori NCTC 11637 = CCUG 17874 = ATCC 43504	Bacteria; Proteobacteria; Epsilonproteobacteria; Campylobacterales; Helicobacteraceae; Helicobacter
NC_017368.1	1433033	1435063	WP_001043539.1	HPF16_RS07035	GCF_000270005.1	VRR-NUC domain-containing protein	VRR_NUC+N6_Mtase+N6_Mtase	Helicobacter pylori F16	Bacteria; Proteobacteria; Epsilonproteobacteria; Campylobacterales; Helicobacteraceae; Helicobacter
NZ_AKOO01000012.1	31813	33849	WP_001039922.1	AYS17_RS06895	GCF_000273965.1	N-6 DNA methylase	VRR_NUC+DUF1539+N6_Mtase+N6_Mtase	Helicobacter pylori Hp H-43	Bacteria; Proteobacteria; Epsilonproteobacteria; Campylobacterales; Helicobacteraceae; Helicobacter
NZ_AKQI01000008.1	311477	313513	WP_001033823.1	AYS36_RS07775	GCF_000274405.1	N-6 DNA methylase	VRR_NUC+N6_Mtase+N6_Mtase	Helicobacter pylori Hp P-13b	Bacteria; Proteobacteria; Epsilonproteobacteria; Campylobacterales; Helicobacteraceae; Helicobacter
NZ_AMOU01000001.1	117082	117495	WP_001045350.1	OUK_RS02925	GCF_000299735.1	VRR-NUC domain-containing protein	VRR_NUC	Helicobacter pylori R037c	Bacteria; Proteobacteria; Epsilonproteobacteria; Campylobacterales; Helicobacteraceae; Helicobacter
NZ_AMOS01000001.1	33351	33764	WP_001039921.1	OUG_RS02500	GCF_000299835.1	VRR-NUC domain-containing protein	VRR_NUC	Helicobacter pylori R32b	Bacteria; Proteobacteria; Epsilonproteobacteria; Campylobacterales; Helicobacteraceae; Helicobacter
NC_000915.1	1544702	1546741	WP_001045361.1	HP_RS07290	GCF_000008525.1	N-6 DNA methylase	VRR_NUC+N6_Mtase	Helicobacter pylori 26695	Bacteria; Proteobacteria; Epsilonproteobacteria; Campylobacterales; Helicobacteraceae; Helicobacter
NC_017371.1	1559484	1561520	WP_001045353.1	HPGAM_RS07460	GCF_000185205.1	N-6 DNA methylase	VRR_NUC+TM+N6_Mtase+N6_Mtase	Helicobacter pylori Gambia94/24	Bacteria; Proteobacteria; Epsilonproteobacteria; Campylobacterales; Helicobacteraceae; Helicobacter
NZ_AKOK01000011.1	69621	71657	WP_001045356.1	AYS27_RS07375	GCF_000273865.2	N-6 DNA methylase	VRR_NUC+N6_Mtase	Helicobacter pylori Hp H-30	Bacteria; Proteobacteria; Epsilonproteobacteria; Campylobacterales; Helicobacteraceae; Helicobacter
NZ_AKOP01000016.1	39519	41555	WP_001045355.1	AYS73_RS07585	GCF_000273925.1	N-6 DNA methylase	VRR_NUC+N6_Mtase+N6_Mtase	Helicobacter pylori Hp H-44	Bacteria; Proteobacteria; Epsilonproteobacteria; Campylobacterales; Helicobacteraceae; Helicobacter
NZ_AKOQ01000014.1	66413	68461	WP_001045363.1	AYS09_RS06735	GCF_000273945.1	VRR-NUC domain-containing protein	VRR_NUC+TM+N6_Mtase+N6_Mtase	Helicobacter pylori Hp H-45	Bacteria; Proteobacteria; Epsilonproteobacteria; Campylobacterales; Helicobacteraceae; Helicobacter
NZ_AKNW01000017.1	72606	74642	WP_001045362.1	AYS04_RS08040	GCF_000274625.1	N-6 DNA methylase	VRR_NUC+N6_Mtase+N6_Mtase	Helicobacter pylori NQ4044	Bacteria; Proteobacteria; Epsilonproteobacteria; Campylobacterales; Helicobacteraceae; Helicobacter
NZ_AKOA01000007.1	349955	350371	WP_001045354.1	DV56_RS10120	GCF_000275305.2	VRR-NUC domain-containing protein	VRR_NUC	Helicobacter pylori Hp A-4	Bacteria; Proteobacteria; Epsilonproteobacteria; Campylobacterales; Helicobacteraceae; Helicobacter
NZ_AKQM01000007.1	202077	204113	WP_001045352.1	AYS38_RS06985	GCF_000275345.2	N-6 DNA methylase	VRR_NUC+N6_Mtase+N6_Mtase	Helicobacter pylori Hp P-28b	Bacteria; Proteobacteria; Epsilonproteobacteria; Campylobacterales; Helicobacteraceae; Helicobacter
NZ_AKPU01000002.1	66289	66708	WP_001045364.1	AYS07_RS00350	GCF_000275405.2	VRR-NUC domain-containing protein	VRR_NUC	Helicobacter pylori Hp P-30	Bacteria; Proteobacteria; Epsilonproteobacteria; Campylobacterales; Helicobacteraceae; Helicobacter
NZ_CADI01000027.1	31302	33338	WP_001045365.1	HPNQ392_RS03825	GCF_000285155.1	N-6 DNA methylase	VRR_NUC+TM+N6_Mtase+N6_Mtase	Helicobacter pylori NQ392	Bacteria; Proteobacteria; Epsilonproteobacteria; Campylobacterales; Helicobacteraceae; Helicobacter
NC_011498.1	1528042	1530078	WP_001045375.1	HPP12_RS07415	GCF_000021465.1	N-6 DNA methylase	VRR_NUC+N6_Mtase	Helicobacter pylori P12	Bacteria; Proteobacteria; Epsilonproteobacteria; Campylobacterales; Helicobacteraceae; Helicobacter
NC_017372.1	1559264	1561300	WP_001045369.1	HPIN_RS07430	GCF_000185185.1	N-6 DNA methylase	VRR_NUC+N6_Mtase	Helicobacter pylori India7	Bacteria; Proteobacteria; Epsilonproteobacteria; Campylobacterales; Helicobacteraceae; Helicobacter
NZ_AKOV01000009.1	77789	79825	WP_001045377.1	DV71_RS08950	GCF_000274025.1	N-6 DNA methylase	VRR_NUC+TM+N6_Mtase+N6_Mtase	Helicobacter pylori Hp A-26	Bacteria; Proteobacteria; Epsilonproteobacteria; Campylobacterales; Helicobacteraceae; Helicobacter
NZ_AKPA01000011.1	101621	103657	WP_001045370.1	AYS65_RS07490	GCF_000274085.2	N-6 DNA methylase	VRR_NUC+TM+N6_Mtase	Helicobacter pylori Hp H-9	Bacteria; Proteobacteria; Epsilonproteobacteria; Campylobacterales; Helicobacteraceae; Helicobacter
NZ_AKQK01000006.1	68214	70250	WP_001045366.1	AYS75_RS07565	GCF_000274465.1	N-6 DNA methylase	VRR_NUC+TM+N6_Mtase+N6_Mtase	Helicobacter pylori Hp P-25c	Bacteria; Proteobacteria; Epsilonproteobacteria; Campylobacterales; Helicobacteraceae; Helicobacter
NZ_AKNY01000007.1	31192	33228	WP_001045371.1	AYS35_RS07690	GCF_000274525.2	N-6 DNA methylase	VRR_NUC+TM+N6_Mtase+N6_Mtase	Helicobacter pylori NQ4161	Bacteria; Proteobacteria; Epsilonproteobacteria; Campylobacterales; Helicobacteraceae; Helicobacter
NZ_AKNU01000006.1	35805	37841	WP_001045373.1	AYS69_RS07480	GCF_000274565.1	N-6 DNA methylase	VRR_NUC+N6_Mtase	Helicobacter pylori NQ4099	Bacteria; Proteobacteria; Epsilonproteobacteria; Campylobacterales; Helicobacteraceae; Helicobacter
NZ_AKNX01000004.1	275077	277113	WP_001045372.1	DV70_RS09655	GCF_000274585.1	N-6 DNA methylase	VRR_NUC+TM+N6_Mtase+N6_Mtase	Helicobacter pylori NQ4076	Bacteria; Proteobacteria; Epsilonproteobacteria; Campylobacterales; Helicobacteraceae; Helicobacter
NZ_AKPK01000010.1	31687	33723	WP_001045376.1	AYS23_RS07525	GCF_000274825.2	N-6 DNA methylase	VRR_NUC+N6_Mtase	Helicobacter pylori Hp P-3	Bacteria; Proteobacteria; Epsilonproteobacteria; Campylobacterales; Helicobacteraceae; Helicobacter
NZ_AKNS01000012.1	125060	127096	WP_001045368.1	AYS60_RS06765	GCF_000274905.1	N-6 DNA methylase	VRR_NUC+TM+N6_Mtase+N6_Mtase	Helicobacter pylori NQ4200	Bacteria; Proteobacteria; Epsilonproteobacteria; Campylobacterales; Helicobacteraceae; Helicobacter
NC_000921.1	1496450	1498486	WP_001045380.1	JHP_RS07155	GCF_000008785.1	N-6 DNA methylase	VRR_NUC+N6_Mtase+N6_Mtase	Helicobacter pylori J99	Bacteria; Proteobacteria; Epsilonproteobacteria; Campylobacterales; Helicobacteraceae; Helicobacter
NZ_AKOM01000009.1	71472	71885	WP_001045382.1	AYS59_RS07505	GCF_000273805.1	VRR-NUC domain-containing protein	VRR_NUC	Helicobacter pylori Hp H-41	Bacteria; Proteobacteria; Epsilonproteobacteria; Campylobacterales; Helicobacteraceae; Helicobacter
NZ_AKOJ01000015.1	31727	33763	WP_001045387.1	AYS19_RS07465	GCF_000273885.1	N-6 DNA methylase	VRR_NUC+N6_Mtase+N6_Mtase	Helicobacter pylori Hp H-29	Bacteria; Proteobacteria; Epsilonproteobacteria; Campylobacterales; Helicobacteraceae; Helicobacter
NZ_AKON01000017.1	40426	42465	WP_001045384.1	AYS20_RS07550	GCF_000273905.1	N-6 DNA methylase	VRR_NUC+N6_Mtase+N6_Mtase	Helicobacter pylori Hp H-42	Bacteria; Proteobacteria; Epsilonproteobacteria; Campylobacterales; Helicobacteraceae; Helicobacter
NZ_AKPH01000001.1	127803	128219	WP_001045388.1	AYS24_RS00645	GCF_000274265.1	VRR-NUC domain-containing protein	VRR_NUC	Helicobacter pylori Hp H-34	Bacteria; Proteobacteria; Epsilonproteobacteria; Campylobacterales; Helicobacteraceae; Helicobacter
NZ_AKPP01000001.1	67239	67652	WP_001045379.1	AYS72_RS00350	GCF_000274285.1	VRR-NUC domain-containing protein	VRR_NUC	Helicobacter pylori Hp P-15	Bacteria; Proteobacteria; Epsilonproteobacteria; Campylobacterales; Helicobacteraceae; Helicobacter
NZ_AKNR01000003.1	34674	36710	WP_001045386.1	AYS48_RS00210	GCF_000274945.2	N-6 DNA methylase	VRR_NUC+N6_Mtase	Helicobacter pylori NQ4216	Bacteria; Proteobacteria; Epsilonproteobacteria; Campylobacterales; Helicobacteraceae; Helicobacter
NZ_AKOB01000005.1	528452	530488	WP_001045385.1	AYS52_RS06955	GCF_000275045.1	N-6 DNA methylase	VRR_NUC+N6_Mtase	Helicobacter pylori Hp A-5	Bacteria; Proteobacteria; Epsilonproteobacteria; Campylobacterales; Helicobacteraceae; Helicobacter
NZ_AKPW01000007.1	315460	317496	WP_001045378.1	AYS71_RS07205	GCF_000275445.2	N-6 DNA methylase	VRR_NUC+TM+N6_Mtase+N6_Mtase	Helicobacter pylori Hp P-62	Bacteria; Proteobacteria; Epsilonproteobacteria; Campylobacterales; Helicobacteraceae; Helicobacter
NZ_AMOR01000011.1	193566	195602	WP_001045381.1	OUE_RS09830	GCF_000299695.1	N-6 DNA methylase	VRR_NUC+N6_Mtase	Helicobacter pylori R030b	Bacteria; Proteobacteria; Epsilonproteobacteria; Campylobacterales; Helicobacteraceae; Helicobacter
NC_017362.1	1447098	1449134	WP_001045390.1	HPLT_RS07085	GCF_000185225.1	N-6 DNA methylase	VRR_NUC+TM+N6_Mtase+N6_Mtase	Helicobacter pylori Lithuania75	Bacteria; Proteobacteria; Epsilonproteobacteria; Campylobacterales; Helicobacteraceae; Helicobacter
NZ_AKOR01000012.1	31675	33714	WP_001110723.1	DV51_RS09825	GCF_000273985.1	N-6 DNA methylase	N6_Mtase	Helicobacter pylori Hp A-6	Bacteria; Proteobacteria; Epsilonproteobacteria; Campylobacterales; Helicobacteraceae; Helicobacter
NZ_AKQF01000011.1	31813	33852	WP_001110722.1	AYS03_RS07550	GCF_000274365.1	N-6 DNA methylase	N6_Mtase	Helicobacter pylori Hp H-5b	Bacteria; Proteobacteria; Epsilonproteobacteria; Campylobacterales; Helicobacteraceae; Helicobacter
NZ_AKNT01000001.1	67908	69947	WP_001110721.1	DV45_RS02670	GCF_000274925.1	N-6 DNA methylase	N6_Mtase	Helicobacter pylori NQ4228	Bacteria; Proteobacteria; Epsilonproteobacteria; Campylobacterales; Helicobacteraceae; Helicobacter
NZ_AKOF01000007.1	353627	355663	WP_001045389.1	AYS25_RS07625	GCF_000275245.2	N-6 DNA methylase	VRR_NUC+N6_Mtase+N6_Mtase	Helicobacter pylori Hp H-16	Bacteria; Proteobacteria; Epsilonproteobacteria; Campylobacterales; Helicobacteraceae; Helicobacter
NC_017379.1	1502552	1504591	WP_001147670.1	HPPN135_RS07280	GCF_000224555.1	N-6 DNA methylase	N6_Mtase+N6_Mtase	Helicobacter pylori Puno135	Bacteria; Proteobacteria; Epsilonproteobacteria; Campylobacterales; Helicobacteraceae; Helicobacter
NZ_AKOS01000007.1	70811	72850	WP_001110728.1	DV54_RS09275	GCF_000273825.1	N-6 DNA methylase	N6_Mtase	Helicobacter pylori Hp A-8	Bacteria; Proteobacteria; Epsilonproteobacteria; Campylobacterales; Helicobacteraceae; Helicobacter
NZ_AKOL01000016.1	33918	35957	WP_001110727.1	AYS58_RS07515	GCF_000273845.1	N-6 DNA methylase	N6_Mtase	Helicobacter pylori Hp H-36	Bacteria; Proteobacteria; Epsilonproteobacteria; Campylobacterales; Helicobacteraceae; Helicobacter
NZ_AKPE01000002.1	69575	71614	WP_001147675.1	AYS47_RS00335	GCF_000274125.1	N-6 DNA methylase	N6_Mtase+N6_Mtase	Helicobacter pylori Hp H-19	Bacteria; Proteobacteria; Epsilonproteobacteria; Campylobacterales; Helicobacteraceae; Helicobacter
NZ_AKOE01000010.1	34015	36054	WP_001110726.1	AYS74_RS07720	GCF_000275285.1	N-6 DNA methylase	N6_Mtase	Helicobacter pylori Hp A-20	Bacteria; Proteobacteria; Epsilonproteobacteria; Campylobacterales; Helicobacteraceae; Helicobacter
NZ_AKPT01000002.1	438213	440252	WP_001110725.1	AYS55_RS05280	GCF_000275385.1	N-6 DNA methylase	N6_Mtase	Helicobacter pylori Hp P-26	Bacteria; Proteobacteria; Epsilonproteobacteria; Campylobacterales; Helicobacteraceae; Helicobacter
NC_017740.1	1472709	1474748	WP_001147673.1	HPSH169_RS07125	GCF_000277385.1	N-6 DNA methylase	N6_Mtase	Helicobacter pylori Shi169	Bacteria; Proteobacteria; Epsilonproteobacteria; Campylobacterales; Helicobacteraceae; Helicobacter
NC_017741.1	1517259	1519298	WP_001147671.1	HPSH112_RS07350	GCF_000277405.1	N-6 DNA methylase	N6_Mtase+N6_Mtase	Helicobacter pylori Shi112	Bacteria; Proteobacteria; Epsilonproteobacteria; Campylobacterales; Helicobacteraceae; Helicobacter
NZ_JH792048.1	12694	14682	WP_001129879.1	II7_RS27880	GCF_000291235.1	N-6 DNA methylase	N6_Mtase+N6_Mtase	Bacillus cereus MSX-A12	Bacteria; Firmicutes; Bacilli; Bacillales; Bacillaceae; Bacillus; Bacillus cereus group
NZ_JH791968.1	167076	169112	WP_001129880.1	IE5_RS01010	GCF_000291455.1	N-6 DNA methylase	VRR_NUC+N6_Mtase+N6_Mtase	Bacillus cereus BAG3X2-2	Bacteria; Firmicutes; Bacilli; Bacillales; Bacillaceae; Bacillus; Bacillus cereus group
NC_017358.1	1490960	1492999	WP_001147679.1	HPCU_RS07250	GCF_000148895.1	N-6 DNA methylase	N6_Mtase	Helicobacter pylori Cuz20	Bacteria; Proteobacteria; Epsilonproteobacteria; Campylobacterales; Helicobacteraceae; Helicobacter
NC_017359.1	1415171	1417210	WP_001147676.1	HPSAT_RS06905	GCF_000148915.1	N-6 DNA methylase	N6_Mtase+N6_Mtase	Helicobacter pylori Sat464	Bacteria; Proteobacteria; Epsilonproteobacteria; Campylobacterales; Helicobacteraceae; Helicobacter
NZ_AKPQ01000005.1	31808	33847	WP_001147684.1	AYS05_RS06495	GCF_000274305.1	N-6 DNA methylase	N6_Mtase	Helicobacter pylori Hp P-16	Bacteria; Proteobacteria; Epsilonproteobacteria; Campylobacterales; Helicobacteraceae; Helicobacter
NZ_AKNZ01000001.1	33827	35866	WP_001147685.1	AYS32_RS00170	GCF_000274545.2	N-6 DNA methylase	N6_Mtase	Helicobacter pylori NQ4110	Bacteria; Proteobacteria; Epsilonproteobacteria; Campylobacterales; Helicobacteraceae; Helicobacter
NZ_AKOC01000016.1	51748	53787	WP_001147682.1	AYS31_RS07605	GCF_000275065.2	N-6 DNA methylase	N6_Mtase	Helicobacter pylori Hp A-9	Bacteria; Proteobacteria; Epsilonproteobacteria; Campylobacterales; Helicobacteraceae; Helicobacter
NZ_AKOI01000015.1	32005	34044	WP_001147681.1	AYS28_RS07510	GCF_000275125.1	N-6 DNA methylase	N6_Mtase+N6_Mtase	Helicobacter pylori Hp H-28	Bacteria; Proteobacteria; Epsilonproteobacteria; Campylobacterales; Helicobacteraceae; Helicobacter
NZ_AKPB01000030.1	23044	25083	WP_001147680.1	AYS21_RS07620	GCF_000275325.1	N-6 DNA methylase	N6_Mtase	Helicobacter pylori Hp H-10	Bacteria; Proteobacteria; Epsilonproteobacteria; Campylobacterales; Helicobacteraceae; Helicobacter
NC_017739.1	1476296	1478335	WP_001147678.1	HPSH417_RS07105	GCF_000277365.1	N-6 DNA methylase	N6_Mtase	Helicobacter pylori Shi417	Bacteria; Proteobacteria; Epsilonproteobacteria; Campylobacterales; Helicobacteraceae; Helicobacter
NC_017742.1	1509369	1511408	WP_001147677.1	HPPC18_RS07190	GCF_000277425.1	N-6 DNA methylase	N6_Mtase+N6_Mtase	Helicobacter pylori PeCan18	Bacteria; Proteobacteria; Epsilonproteobacteria; Campylobacterales; Helicobacteraceae; Helicobacter
NZ_VAPO02000042.1	12730	14769	WP_001147683.1	EGM91_RS05545	GCF_005796115.2	N-6 DNA methylase	N6_Mtase	Helicobacter pylori	Bacteria; Proteobacteria; Epsilonproteobacteria; Campylobacterales; Helicobacteraceae; Helicobacter
NC_017382.1	1439042	1441081	WP_001147695.1	KHP_RS07030	GCF_000011725.1	N-6 DNA methylase	N6_Mtase+N6_Mtase	Helicobacter pylori 51	Bacteria; Proteobacteria; Epsilonproteobacteria; Campylobacterales; Helicobacteraceae; Helicobacter
NC_012973.1	1427341	1429380	WP_001147686.1	HELPY_RS07020	GCF_000091345.1	N-6 DNA methylase	N6_Mtase	Helicobacter pylori B38	Bacteria; Proteobacteria; Epsilonproteobacteria; Campylobacterales; Helicobacteraceae; Helicobacter
NC_017355.1	1498663	1500702	WP_001147698.1	HPV225_RS07210	GCF_000093185.1	N-6 DNA methylase	N6_Mtase+N6_Mtase	Helicobacter pylori v225d	Bacteria; Proteobacteria; Epsilonproteobacteria; Campylobacterales; Helicobacteraceae; Helicobacter
NC_017733.1	1452007	1454046	WP_001147687.1	HPB14_RS07030	GCF_000259235.1	N-6 DNA methylase	N6_Mtase	Helicobacter pylori HUP-B14	Bacteria; Proteobacteria; Epsilonproteobacteria; Campylobacterales; Helicobacteraceae; Helicobacter
NC_017365.1	1421654	1423693	WP_001147693.1	HPF30_RS06945	GCF_000270025.1	N-6 DNA methylase	N6_Mtase+N6_Mtase	Helicobacter pylori F30	Bacteria; Proteobacteria; Epsilonproteobacteria; Campylobacterales; Helicobacteraceae; Helicobacter
NC_017367.1	1465950	1467989	WP_001147694.1	HPF57_RS07145	GCF_000270065.1	N-6 DNA methylase	N6_Mtase	Helicobacter pylori F57	Bacteria; Proteobacteria; Epsilonproteobacteria; Campylobacterales; Helicobacteraceae; Helicobacter
NZ_AKNQ01000008.1	60397	62436	WP_001147696.1	DV50_RS09175	GCF_000274645.2	N-6 DNA methylase	N6_Mtase	Helicobacter pylori CPY6311	Bacteria; Proteobacteria; Epsilonproteobacteria; Campylobacterales; Helicobacteraceae; Helicobacter
NZ_AKHV02000018.1	19162	19569	WP_001147689.1	N411_RS10505	GCF_000296135.2	hypothetical protein		Helicobacter pylori GC26	Bacteria; Proteobacteria; Epsilonproteobacteria; Campylobacterales; Helicobacteraceae; Helicobacter
NZ_CP036379.1	62571	64610	WP_001147690.1	EYC29_RS00280	GCF_011456275.1	N-6 DNA methylase	N6_Mtase	Helicobacter pylori	Bacteria; Proteobacteria; Epsilonproteobacteria; Campylobacterales; Helicobacteraceae; Helicobacter
NZ_BNLC01000001.1	31577	33616	WP_001147697.1	KI253_RS00165	GCF_018328385.1	N-6 DNA methylase	N6_Mtase	Helicobacter pylori	Bacteria; Proteobacteria; Epsilonproteobacteria; Campylobacterales; Helicobacteraceae; Helicobacter
NZ_AJGJ02000002.1	65384	67423	WP_001147700.1	HPNAD1_RS0200695	GCF_000256035.1	N-6 DNA methylase	N6_Mtase	Helicobacter pylori NAD1	Bacteria; Proteobacteria; Epsilonproteobacteria; Campylobacterales; Helicobacteraceae; Helicobacter
NC_017366.1	1434436	1436475	WP_001147710.1	HPF32_RS07030	GCF_000270045.1	N-6 DNA methylase	N6_Mtase	Helicobacter pylori F32	Bacteria; Proteobacteria; Epsilonproteobacteria; Campylobacterales; Helicobacteraceae; Helicobacter
NZ_AKPC01000002.1	66781	68820	WP_001147708.1	AYS41_RS00355	GCF_000274485.2	N-6 DNA methylase	N6_Mtase	Helicobacter pylori Hp H-11	Bacteria; Proteobacteria; Epsilonproteobacteria; Campylobacterales; Helicobacteraceae; Helicobacter
NZ_AKNP01000008.1	64905	66944	WP_001147701.1	AYS67_RS06105	GCF_000274665.1	N-6 DNA methylase	N6_Mtase	Helicobacter pylori CPY6271	Bacteria; Proteobacteria; Epsilonproteobacteria; Campylobacterales; Helicobacteraceae; Helicobacter
NZ_AKHN02000042.1	5451	7490	WP_001147705.1	N404_RS11635	GCF_000295975.2	N-6 DNA methylase	N6_Mtase	Helicobacter pylori FD430	Bacteria; Proteobacteria; Epsilonproteobacteria; Campylobacterales; Helicobacteraceae; Helicobacter
NZ_AKHO02000030.1	17794	19833	WP_001147699.1	N405_RS11960	GCF_000295995.2	N-6 DNA methylase	N6_Mtase+N6_Mtase	Helicobacter pylori FD506	Bacteria; Proteobacteria; Epsilonproteobacteria; Campylobacterales; Helicobacteraceae; Helicobacter
NZ_AKHT02000001.1	32278	34317	WP_001147704.1	N408_RS09740	GCF_000296095.2	N-6 DNA methylase	N6_Mtase	Helicobacter pylori FD662	Bacteria; Proteobacteria; Epsilonproteobacteria; Campylobacterales; Helicobacteraceae; Helicobacter
NZ_AKHU02000019.1	19175	21214	WP_001147709.1	N410_RS12290	GCF_000296115.2	N-6 DNA methylase	N6_Mtase	Helicobacter pylori FD719	Bacteria; Proteobacteria; Epsilonproteobacteria; Campylobacterales; Helicobacteraceae; Helicobacter
NZ_AMOT01000008.1	103573	105612	WP_001147703.1	OUI_RS09970	GCF_000299715.1	N-6 DNA methylase	N6_Mtase+N6_Mtase	Helicobacter pylori R036d	Bacteria; Proteobacteria; Epsilonproteobacteria; Campylobacterales; Helicobacteraceae; Helicobacter
NZ_AMOY01000003.1	167111	169150	WP_001147706.1	OUS_RS03285	GCF_000299815.1	N-6 DNA methylase	N6_Mtase	Helicobacter pylori R056a	Bacteria; Proteobacteria; Epsilonproteobacteria; Campylobacterales; Helicobacteraceae; Helicobacter
NZ_CP035751.1	1043812	1045773	WP_001178557.1	ECE110019_RS04990	GCF_000167875.2	N-6 DNA methylase	VRR_NUC+N6_Mtase	Escherichia coli E110019	Bacteria; Proteobacteria; Gammaproteobacteria; Enterobacterales; Enterobacteriaceae; Escherichia
NC_017361.1	1412095	1414134	WP_001147716.1	HPSA_RS06765	GCF_000185245.1	N-6 DNA methylase	N6_Mtase	Helicobacter pylori SouthAfrica7	Bacteria; Proteobacteria; Epsilonproteobacteria; Campylobacterales; Helicobacteraceae; Helicobacter
NC_014256.1	63324	65363	WP_001147711.1	HPB8_RS00300	GCF_000196755.1	N-6 DNA methylase	N6_Mtase	Helicobacter pylori B8	Bacteria; Proteobacteria; Epsilonproteobacteria; Campylobacterales; Helicobacteraceae; Helicobacter
NC_017376.1	1471220	1473259	WP_001147714.1	HPSNT_RS07090	GCF_000224575.1	N-6 DNA methylase	N6_Mtase+N6_Mtase	Helicobacter pylori SNT49	Bacteria; Proteobacteria; Epsilonproteobacteria; Campylobacterales; Helicobacteraceae; Helicobacter
NZ_AKOT01000008.1	31862	33853	WP_001147715.1	AYS46_RS06660	GCF_000274005.2	N-6 DNA methylase	N6_Mtase	Helicobacter pylori Hp A-14	Bacteria; Proteobacteria; Epsilonproteobacteria; Campylobacterales; Helicobacteraceae; Helicobacter
NZ_AKOW01000006.1	65647	67686	WP_001147712.1	DV47_RS09415	GCF_000274045.2	N-6 DNA methylase	N6_Mtase	Helicobacter pylori Hp A-27	Bacteria; Proteobacteria; Epsilonproteobacteria; Campylobacterales; Helicobacteraceae; Helicobacter
NZ_JH976563.1	43062	45098	WP_001917980.1	HMPREF1391_RS04000	GCF_000310005.2	N-6 DNA methylase	VRR_NUC+N6_Mtase+N6_Mtase	Helicobacter pylori GAM100Ai	Bacteria; Proteobacteria; Epsilonproteobacteria; Campylobacterales; Helicobacteraceae; Helicobacter
NZ_CP053256.1	64576	66615	WP_001917082.1	C528_RS00290	GCF_000333835.2	N-6 DNA methylase	N6_Mtase+N6_Mtase	Helicobacter pylori A45	Bacteria; Proteobacteria; Epsilonproteobacteria; Campylobacterales; Helicobacteraceae; Helicobacter
NZ_AOTU01000011.1	31457	33496	WP_001921213.1	A608_RS09730	GCF_000349485.1	N-6 DNA methylase	VRR_NUC+N6_Mtase	Helicobacter pylori CCHI 33	Bacteria; Proteobacteria; Epsilonproteobacteria; Campylobacterales; Helicobacteraceae; Helicobacter
NZ_BNLD01000001.1	228835	229251	WP_001920188.1	KI272_RS01125	GCF_018328405.1	VRR-NUC domain-containing protein	VRR_NUC	Helicobacter pylori	Bacteria; Proteobacteria; Epsilonproteobacteria; Campylobacterales; Helicobacteraceae; Helicobacter
NZ_KB636814.1	66657	68693	WP_001925312.1	HMPREF1392_RS08745	GCF_000344945.2	N-6 DNA methylase	VRR_NUC+TM+N6_Mtase+N6_Mtase	Helicobacter pylori GAM101Biv	Bacteria; Proteobacteria; Epsilonproteobacteria; Campylobacterales; Helicobacteraceae; Helicobacter
NZ_KB636989.1	31470	33509	WP_001927051.1	HMPREF1394_RS02730	GCF_000344985.2	N-6 DNA methylase	N6_Mtase	Helicobacter pylori GAM105Ai	Bacteria; Proteobacteria; Epsilonproteobacteria; Campylobacterales; Helicobacteraceae; Helicobacter
NZ_KB641847.1	31576	33612	WP_001929831.1	HMPREF1395_RS04655	GCF_000345005.2	N-6 DNA methylase	VRR_NUC+TM+N6_Mtase+N6_Mtase	Helicobacter pylori GAM112Ai	Bacteria; Proteobacteria; Epsilonproteobacteria; Campylobacterales; Helicobacteraceae; Helicobacter
NZ_AOTX01000052.1	625	2661	WP_001923985.1	HPHPH1_RS09835	GCF_000349405.1	N-6 DNA methylase	VRR_NUC+TM+N6_Mtase+N6_Mtase	Helicobacter pylori Hp H-1	Bacteria; Proteobacteria; Epsilonproteobacteria; Campylobacterales; Helicobacteraceae; Helicobacter
NZ_AOTV01000001.1	67511	69550	WP_001921380.1	A607_RS02615	GCF_000349465.1	N-6 DNA methylase	N6_Mtase	Helicobacter pylori UMB_G1	Bacteria; Proteobacteria; Epsilonproteobacteria; Campylobacterales; Helicobacteraceae; Helicobacter
NZ_KB642404.1	144640	146676	WP_001931489.1	HMPREF1396_RS08360	GCF_000345025.2	N-6 DNA methylase	VRR_NUC+TM+N6_Mtase+N6_Mtase	Helicobacter pylori GAM114Ai	Bacteria; Proteobacteria; Epsilonproteobacteria; Campylobacterales; Helicobacteraceae; Helicobacter
NZ_KB644540.1	31577	33616	WP_001936651.1	HMPREF1400_RS04225	GCF_000345105.2	N-6 DNA methylase	N6_Mtase	Helicobacter pylori GAM119Bi	Bacteria; Proteobacteria; Epsilonproteobacteria; Campylobacterales; Helicobacteraceae; Helicobacter
NZ_KB644431.1	31414	33450	WP_001937917.1	HMPREF1401_RS04385	GCF_000345125.2	N-6 DNA methylase	VRR_NUC+TM+N6_Mtase+N6_Mtase	Helicobacter pylori GAM120Ai	Bacteria; Proteobacteria; Epsilonproteobacteria; Campylobacterales; Helicobacteraceae; Helicobacter
NZ_MUOR01000019.1	169885	170301	WP_001935196.1	B0X41_RS02125	GCF_002012685.1	VRR-NUC domain-containing protein	VRR_NUC	Helicobacter pylori	Bacteria; Proteobacteria; Epsilonproteobacteria; Campylobacterales; Helicobacteraceae; Helicobacter
NZ_KB636404.1	69722	71761	WP_001939910.1	HMPREF1402_RS09375	GCF_000345145.2	N-6 DNA methylase	N6_Mtase	Helicobacter pylori GAM121Aii	Bacteria; Proteobacteria; Epsilonproteobacteria; Campylobacterales; Helicobacteraceae; Helicobacter
NZ_KB641700.1	43427	45466	WP_001942219.1	HMPREF1405_RS07855	GCF_000345185.2	N-6 DNA methylase	N6_Mtase	Helicobacter pylori GAM231Ai	Bacteria; Proteobacteria; Epsilonproteobacteria; Campylobacterales; Helicobacteraceae; Helicobacter
NZ_KB636358.1	51084	53123	WP_001943839.1	HMPREF1406_RS09885	GCF_000345205.2	N-6 DNA methylase	N6_Mtase	Helicobacter pylori GAM239Bi	Bacteria; Proteobacteria; Epsilonproteobacteria; Campylobacterales; Helicobacteraceae; Helicobacter
NZ_KB636707.1	31428	33467	WP_001945091.1	HMPREF1407_RS06150	GCF_000345225.2	N-6 DNA methylase	N6_Mtase	Helicobacter pylori GAM244Ai	Bacteria; Proteobacteria; Epsilonproteobacteria; Campylobacterales; Helicobacteraceae; Helicobacter
NZ_KB636290.1	31646	33682	WP_001947884.1	HMPREF1409_RS10275	GCF_000345265.2	N-6 DNA methylase	VRR_NUC+N6_Mtase+N6_Mtase	Helicobacter pylori GAM246Ai	Bacteria; Proteobacteria; Epsilonproteobacteria; Campylobacterales; Helicobacteraceae; Helicobacter
NZ_KB636081.1	68546	70582	WP_001948619.1	HMPREF1410_RS06930	GCF_000345285.2	N-6 DNA methylase	VRR_NUC+TM+N6_Mtase+N6_Mtase	Helicobacter pylori GAM249T	Bacteria; Proteobacteria; Epsilonproteobacteria; Campylobacterales; Helicobacteraceae; Helicobacter
NZ_KB636006.1	65361	67397	WP_001950140.1	HMPREF1411_RS08975	GCF_000345305.2	N-6 DNA methylase	VRR_NUC+TM+N6_Mtase+N6_Mtase	Helicobacter pylori GAM250AFi	Bacteria; Proteobacteria; Epsilonproteobacteria; Campylobacterales; Helicobacteraceae; Helicobacter
NZ_KB636755.1	56054	58090	WP_001951433.1	HMPREF1415_RS07940	GCF_000345385.2	N-6 DNA methylase	VRR_NUC+TM+N6_Mtase+N6_Mtase	Helicobacter pylori GAM254Ai	Bacteria; Proteobacteria; Epsilonproteobacteria; Campylobacterales; Helicobacteraceae; Helicobacter
NZ_KB636953.1	31503	33539	WP_001954881.1	HMPREF1418_RS07325	GCF_000345445.2	N-6 DNA methylase	VRR_NUC+TM+N6_Mtase+N6_Mtase	Helicobacter pylori GAM260BSi	Bacteria; Proteobacteria; Epsilonproteobacteria; Campylobacterales; Helicobacteraceae; Helicobacter
NZ_KB642804.1	31519	33555	WP_001956013.1	HMPREF1419_RS07220	GCF_000345465.2	N-6 DNA methylase	VRR_NUC+TM+N6_Mtase+N6_Mtase	Helicobacter pylori GAM263BFi	Bacteria; Proteobacteria; Epsilonproteobacteria; Campylobacterales; Helicobacteraceae; Helicobacter
NZ_KB642347.1	95853	97892	WP_001958787.1	HMPREF1421_RS10380	GCF_000345505.2	N-6 DNA methylase	N6_Mtase	Helicobacter pylori GAM265BSii	Bacteria; Proteobacteria; Epsilonproteobacteria; Campylobacterales; Helicobacteraceae; Helicobacter
NZ_KB641785.1	45481	47520	WP_001959740.1	HMPREF1423_RS04890	GCF_000345545.2	N-6 DNA methylase	N6_Mtase	Helicobacter pylori GAM270ASi	Bacteria; Proteobacteria; Epsilonproteobacteria; Campylobacterales; Helicobacteraceae; Helicobacter
NZ_KB641998.1	30823	32862	WP_001964106.1	HMPREF1426_RS07935	GCF_000345605.2	N-6 DNA methylase	N6_Mtase	Helicobacter pylori GAM80Ai	Bacteria; Proteobacteria; Epsilonproteobacteria; Campylobacterales; Helicobacteraceae; Helicobacter
NZ_KB642093.1	68768	70807	WP_001967106.1	HMPREF1429_RS01445	GCF_000345665.2	N-6 DNA methylase	VRR_NUC+N6_Mtase	Helicobacter pylori GAM93Bi	Bacteria; Proteobacteria; Epsilonproteobacteria; Campylobacterales; Helicobacteraceae; Helicobacter
NZ_KB644773.1	31457	33496	WP_001975761.1	HMPREF1433_RS06145	GCF_000346835.2	N-6 DNA methylase	N6_Mtase	Helicobacter pylori GAMchJs117Ai	Bacteria; Proteobacteria; Epsilonproteobacteria; Campylobacterales; Helicobacteraceae; Helicobacter
NZ_KB642256.1	119028	121067	WP_001981041.1	HMPREF1437_RS04280	GCF_000345725.2	N-6 DNA methylase	N6_Mtase	Helicobacter pylori HP116Bi	Bacteria; Proteobacteria; Epsilonproteobacteria; Campylobacterales; Helicobacteraceae; Helicobacter
NZ_KB644647.1	68267	70303	WP_001978900.1	HMPREF1436_RS04810	GCF_000346875.2	N-6 DNA methylase	VRR_NUC+TM+N6_Mtase+N6_Mtase	Helicobacter pylori GAMchJs136i	Bacteria; Proteobacteria; Epsilonproteobacteria; Campylobacterales; Helicobacteraceae; Helicobacter
NZ_KB636899.1	31520	33556	WP_002206748.1	HMPREF1393_RS04700	GCF_000344965.2	N-6 DNA methylase	VRR_NUC+N6_Mtase+N6_Mtase	Helicobacter pylori GAM103Bi	Bacteria; Proteobacteria; Epsilonproteobacteria; Campylobacterales; Helicobacteraceae; Helicobacter
NC_013928.1	389233	391218	WP_002272236.1	SMUNN2025_RS01955	GCF_000091645.1	N-6 DNA methylase	N6_Mtase	Streptococcus mutans NN2025	Bacteria; Firmicutes; Bacilli; Lactobacillales; Streptococcaceae; Streptococcus
NZ_AHRH01000003.1	5852	7837	WP_002269211.1	SMU108_RS08765	GCF_000339135.1	N-6 DNA methylase	N6_Mtase	Streptococcus mutans M230	Bacteria; Firmicutes; Bacilli; Lactobacillales; Streptococcaceae; Streptococcus
NZ_AHRL01000024.1	5854	7839	WP_002266565.1	SMU22_RS04175	GCF_000339175.1	N-6 DNA methylase	N6_Mtase	Streptococcus mutans 4SM1	Bacteria; Firmicutes; Bacilli; Lactobacillales; Streptococcaceae; Streptococcus
NZ_AHRQ01000039.1	11653	13638	WP_002276023.1	SMU36_RS04420	GCF_000339215.1	N-6 DNA methylase	N6_Mtase	Streptococcus mutans 4VF1	Bacteria; Firmicutes; Bacilli; Lactobacillales; Streptococcaceae; Streptococcus
NZ_AHRR01000062.1	2048	4033	WP_002277267.1	SMU40_RS00910	GCF_000339235.1	N-6 DNA methylase	N6_Mtase	Streptococcus mutans 15VF2	Bacteria; Firmicutes; Bacilli; Lactobacillales; Streptococcaceae; Streptococcus
NZ_AHSR01000038.1	21302	23794	WP_002283785.1	SMU82_RS01805	GCF_000339455.1	N-6 DNA methylase	N6_Mtase	Streptococcus mutans SM6	Bacteria; Firmicutes; Bacilli; Lactobacillales; Streptococcaceae; Streptococcus
NZ_AHSN01000037.1	17470	19962	WP_002291534.1	SMU77_RS04015	GCF_000339415.1	N-6 DNA methylase	N6_Mtase	Streptococcus mutans NV1996	Bacteria; Firmicutes; Bacilli; Lactobacillales; Streptococcaceae; Streptococcus
NZ_AHSY01000008.1	52634	55126	WP_002292653.1	SMU92_RS07260	GCF_000339515.1	N-6 DNA methylase	N6_Mtase	Streptococcus mutans 14D	Bacteria; Firmicutes; Bacilli; Lactobacillales; Streptococcaceae; Streptococcus
NZ_AHTB01000060.1	2069	4054	WP_002305544.1	SMU95_RS00840	GCF_000339555.1	N-6 DNA methylase	N6_Mtase	Streptococcus mutans B	Bacteria; Firmicutes; Bacilli; Lactobacillales; Streptococcaceae; Streptococcus
NZ_AHTD01000024.1	12073	14058	WP_002307126.1	SMU98_RS04745	GCF_000339575.1	N-6 DNA methylase	N6_Mtase	Streptococcus mutans SM1	Bacteria; Firmicutes; Bacilli; Lactobacillales; Streptococcaceae; Streptococcus
NZ_AHSJ01000035.1	5712	7697	WP_002287663.1	SMU72_RS03170	GCF_000339915.1	N-6 DNA methylase	N6_Mtase	Streptococcus mutans NLML9	Bacteria; Firmicutes; Bacilli; Lactobacillales; Streptococcaceae; Streptococcus
NZ_AHST01000035.1	11322	13307	WP_002298290.1	SMU85_RS03305	GCF_000340055.1	N-6 DNA methylase	N6_Mtase	Streptococcus mutans ST6	Bacteria; Firmicutes; Bacilli; Lactobacillales; Streptococcaceae; Streptococcus
NZ_AHTA01000005.1	18510	21002	WP_002303977.1	SMU94_RS08235	GCF_000340115.1	N-6 DNA methylase	N6_Mtase	Streptococcus mutans 66-2A	Bacteria; Firmicutes; Bacilli; Lactobacillales; Streptococcaceae; Streptococcus
NZ_AHTE01000034.1	13378	15363	WP_002309013.1	SMU99_RS03205	GCF_000340155.1	N-6 DNA methylase	N6_Mtase	Streptococcus mutans 24	Bacteria; Firmicutes; Bacilli; Lactobacillales; Streptococcaceae; Streptococcus
NZ_AOCC01000027.1	12216	14201	WP_002313140.1	D821_RS01810	GCF_000347895.1	N-6 DNA methylase	N6_Mtase	Streptococcus mutans NCTC 11060	Bacteria; Firmicutes; Bacilli; Lactobacillales; Streptococcaceae; Streptococcus
NZ_GG698887.1	184123	186171	WP_002388718.1	EFYG_RS18365	GCF_000161875.1	N-6 DNA methylase	VRR_NUC+N6_Mtase+N6_Mtase	Enterococcus faecalis T8	Bacteria; Firmicutes; Bacilli; Lactobacillales; Enterococcaceae; Enterococcus
NZ_AHSI01000002.1	5710	7695	WP_002350954.1	SMU70_RS08765	GCF_000339895.1	N-6 DNA methylase	N6_Mtase	Streptococcus mutans NLML5	Bacteria; Firmicutes; Bacilli; Lactobacillales; Streptococcaceae; Streptococcus
NZ_DS480668.1	157286	158119	WP_002565610.1	CLOBOL_RS31910	GCF_000154365.1	hypothetical protein		[Clostridium] bolteae ATCC BAA-613	Bacteria; Firmicutes; Clostridia; Eubacteriales; Lachnospiraceae; Enterocloster
NZ_AFCG01000009.1	568	2577	WP_002557939.1	MFC_RS02685	GCF_000367185.1	N-6 DNA methylase	VRR_NUC+N6_Mtase+N6_Mtase	Mycoplasma flocculare ATCC 27716	Bacteria; Tenericutes; Mollicutes; Mycoplasmataceae; Mycoplasma
NZ_JH815302.1	228507	229652	WP_002641856.1	HMPREF9021_RS04670	GCF_000163775.2	hypothetical protein		Simonsiella muelleri ATCC 29453	Bacteria; Proteobacteria; Betaproteobacteria; Neisseriales; Neisseriaceae; Simonsiella
NZ_GL638035.1	2347	4371	WP_002697641.1	HMPREF9554_RS04945	GCF_000187105.1	N-6 DNA methylase	N6_Mtase	Treponema phagedenis F0421	Bacteria; Spirochaetes; Spirochaetales; Treponemataceae; Treponema
NZ_GL890993.1	209989	211953	WP_002927814.1	HMPREF9389_RS10240	GCF_000212855.1	N-6 DNA methylase	N6_Mtase	Streptococcus sanguinis SK355	Bacteria; Firmicutes; Bacilli; Lactobacillales; Streptococcaceae; Streptococcus
NZ_AEYY01000034.1	3831	5855	WP_002941527.1	SSUR61_RS04710	GCF_000231325.1	N-6 DNA methylase	N6_Mtase	Streptococcus suis R61	Bacteria; Firmicutes; Bacilli; Lactobacillales; Streptococcaceae; Streptococcus
NZ_AOTW01000001.1	93850	95889	WP_003012935.1	HPHPA11_RS02965	GCF_000359645.1	N-6 DNA methylase	N6_Mtase+N6_Mtase	Helicobacter pylori Hp A-11	Bacteria; Proteobacteria; Epsilonproteobacteria; Campylobacterales; Helicobacteraceae; Helicobacter
NZ_GL636616.1	371289	373361	WP_003026705.1	HMPREF9459_RS07435	GCF_000186545.1	N-6 DNA methylase	N6_Mtase	Streptococcus anginosus 1_2_62CV	Bacteria; Firmicutes; Bacilli; Lactobacillales; Streptococcaceae; Streptococcus; Streptococcus anginosus group
NZ_ABDV01000021.1	56587	58638	WP_003458914.1	AC1_RS11755	GCF_000171155.1	N-6 DNA methylase	VRR_NUC+N6_Mtase	Clostridium perfringens B str. ATCC 3626	Bacteria; Firmicutes; Clostridia; Eubacteriales; Clostridiaceae; Clostridium
NZ_AFYT01000055.1	1004	2956	WP_003606204.1	LCALC10_RS01090	GCF_000309765.1	N-6 DNA methylase	N6_Mtase	Lacticaseibacillus paracasei	Bacteria; Firmicutes; Bacilli; Lactobacillales; Lactobacillaceae; Lacticaseibacillus
NZ_KN050677.1	45527	47608	WP_003654786.1	HMPREF5175_RS09440	GCF_000177035.2	N-6 DNA methylase	N6_Mtase+N6_Mtase	Lactobacillus gasseri SV-16A-US	Bacteria; Firmicutes; Bacilli; Lactobacillales; Lactobacillaceae; Lactobacillus
NZ_ACEN01000070.1	2783	4696	WP_003680710.1	NEIFLAOT_RS06245	GCF_000173935.1	N-6 DNA methylase	N6_Mtase	Neisseria flavescens NRL30031/H210	Bacteria; Proteobacteria; Betaproteobacteria; Neisseriales; Neisseriaceae; Neisseria
NZ_AFOI01000009.1	224664	225662	WP_003708804.1	LSGJ_RS09700	GCF_000217735.1	restriction endonuclease subunit S	VRR_NUC+Methylase_S	Ligilactobacillus salivarius GJ-24	Bacteria; Firmicutes; Bacilli; Lactobacillales; Lactobacillaceae; Ligilactobacillus
NZ_AICL01000007.1	141437	142435	WP_003710946.1	SMXD51_RS08910	GCF_000260335.1	restriction endonuclease subunit S	VRR_NUC+Methylase_S	Ligilactobacillus salivarius SMXD51	Bacteria; Firmicutes; Bacilli; Lactobacillales; Lactobacillaceae; Ligilactobacillus
NZ_JUTI01000020.1	5458	7542	WP_003704280.1	ADE47_RS02390	GCF_001067265.1	N-6 DNA methylase	N6_Mtase+N6_Mtase	Ligilactobacillus salivarius	Bacteria; Firmicutes; Bacilli; Lactobacillales; Lactobacillaceae; Ligilactobacillus
NZ_GL405225.1	1094876	1096798	WP_003842138.1	HMPREF0168_RS04635	GCF_000146775.1	N-6 DNA methylase	N6_Mtase	Bifidobacterium dentium ATCC 27679	Bacteria; Actinobacteria; Bifidobacteriales; Bifidobacteriaceae; Bifidobacterium
NZ_ACKO02000006.1	106828	108741	WP_003757508.1	NEISICOT_RS04780	GCF_000174655.1	N-6 DNA methylase	N6_Mtase	Neisseria sicca ATCC 29256	Bacteria; Proteobacteria; Betaproteobacteria; Neisseriales; Neisseriaceae; Neisseria
NZ_GL891959.1	242326	242688	WP_003785432.1	HMPREF0476_RS10790	GCF_000213535.1	hypothetical protein		Kingella kingae ATCC 23330	Bacteria; Proteobacteria; Betaproteobacteria; Neisseriales; Neisseriaceae; Kingella
NZ_AAFJ01000009.1	46672	49962	WP_004276168.1	CUP_RS09630	GCF_000167395.1	restriction endonuclease subunit S	VRR_NUC+N6_Mtase+N6_Mtase+Methylase_S+Methylase_S	Campylobacter upsaliensis RM3195	Bacteria; Proteobacteria; Epsilonproteobacteria; Campylobacterales; Campylobacteraceae; Campylobacter
NZ_ADEW01000004.1	94789	96816	WP_004136316.1	NG79_RS03600	GCF_000263655.1	N-6 DNA methylase	VRR_NUC+N6_Mtase+N6_Mtase	Gardnerella vaginalis 6119V5	Bacteria; Actinobacteria; Bifidobacteriales; Bifidobacteriaceae; Gardnerella
NZ_KB822514.1	246961	248886	WP_004086098.1	C826_RS04390	GCF_000364285.1	N-6 DNA methylase	N6_Mtase	Helicobacter bilis WiWa	Bacteria; Proteobacteria; Epsilonproteobacteria; Campylobacterales; Helicobacteraceae; Helicobacter
NZ_AFWR01000028.1	11554	13602	WP_004285570.1	L13_RS02715	GCF_000224275.1	N-6 DNA methylase	VRR_NUC+TM+N6_Mtase+N6_Mtase	Neisseria weaveri ATCC 51223	Bacteria; Proteobacteria; Betaproteobacteria; Neisseriales; Neisseriaceae; Neisseria
NZ_AENQ01000007.1	58196	61363	WP_004317582.1	UNSWCD_RS01530	GCF_000259315.1	restriction endonuclease subunit S	N6_Mtase+Methylase_S+Methylase_S	Campylobacter concisus UNSWCD	Bacteria; Proteobacteria; Epsilonproteobacteria; Campylobacterales; Campylobacteraceae; Campylobacter
NZ_ABOO01000010.1	81046	83097	WP_004460205.1	CJD_RS05285	GCF_000172455.1	N-6 DNA methylase	VRR_NUC+N6_Mtase	Clostridium perfringens D str. JGS1721	Bacteria; Firmicutes; Clostridia; Eubacteriales; Clostridiaceae; Clostridium
NZ_AICL01000008.1	60210	61208	WP_004564435.1	SMXD51_RS09240	GCF_000260335.1	restriction endonuclease subunit S	VRR_NUC+Methylase_S	Ligilactobacillus salivarius SMXD51	Bacteria; Firmicutes; Bacilli; Lactobacillales; Lactobacillaceae; Ligilactobacillus
NZ_CAGE01000005.1	7964	10003	WP_004900286.1	LEUCOC10_RS02535	GCF_000239895.1	N-6 DNA methylase	VRR_NUC+N6_Mtase	Leuconostoc citreum LBAE C10	Bacteria; Firmicutes; Bacilli; Lactobacillales; Lactobacillaceae; Leuconostoc
NZ_AKIQ01000039.1	24205	26256	WP_004877109.1	A156_RS0105845	GCF_000271425.1	N-6 DNA methylase	VRR_NUC+N6_Mtase	Acinetobacter venetianus RAG-1 = CIP 110063	Bacteria; Proteobacteria; Gammaproteobacteria; Moraxellales; Moraxellaceae; Acinetobacter
NZ_KB849725.1	220201	222288	WP_005006855.1	F941_RS01020	GCF_000368865.1	N-6 DNA methylase	VRR_NUC+N6_Mtase+N6_Mtase	Acinetobacter bouvetii DSM 14964 = CIP 107468	Bacteria; Proteobacteria; Gammaproteobacteria; Moraxellales; Moraxellaceae; Acinetobacter
NZ_KI392032.1	413275	415200	WP_005216808.1	HRAG_RS01970	GCF_000158435.2	N-6 DNA methylase	N6_Mtase	Helicobacter bilis ATCC 43879	Bacteria; Proteobacteria; Epsilonproteobacteria; Campylobacterales; Helicobacteraceae; Helicobacter
NZ_AJGG01000051.1	21640	23502	WP_005091339.1	S7W_RS01460	GCF_000257245.2	N-6 DNA methylase	N6_Mtase	Mycobacteroides abscessus M94	Bacteria; Actinobacteria; Corynebacteriales; Mycobacteriaceae; Mycobacteroides; Mycobacteroides abscessus
NZ_APVG01000002.1	20514	22412	WP_005346157.1	G114_RS01175	GCF_000367845.1	N-6 DNA methylase	N6_Mtase	Aeromonas diversa CDC 2478-85	Bacteria; Proteobacteria; Gammaproteobacteria; Aeromonadales; Aeromonadaceae; Aeromonas
NZ_GG663524.1	421178	422266	WP_005603500.1	BUTYVIB_RS13515	GCF_000156015.1	restriction endonuclease subunit S	VRR_NUC+DUF2666+Methylase_S	Butyrivibrio crossotus DSM 2876	Bacteria; Firmicutes; Clostridia; Eubacteriales; Lachnospiraceae; Butyrivibrio
NZ_MCII02000030.1	21153	23183	WP_005641405.1	BES36_RS07820	GCF_001702075.1	N-6 DNA methylase	N6_Mtase	Haemophilus quentini	Bacteria; Proteobacteria; Gammaproteobacteria; Pasteurellales; Pasteurellaceae; Haemophilus
NC_012913.1	1824748	1826661	WP_005702020.1	NT05HA_RS08520	GCF_000022985.1	N-6 DNA methylase	N6_Mtase	Aggregatibacter aphrophilus NJ8700	Bacteria; Proteobacteria; Gammaproteobacteria; Pasteurellales; Pasteurellaceae; Aggregatibacter
NZ_AJMW01000023.1	141	2750	WP_005697579.1	HMPREF1118_RS0109910	GCF_000259485.1	N-6 DNA methylase	N6_Mtase+Methylase_S	Haemophilus parainfluenzae HK262	Bacteria; Proteobacteria; Gammaproteobacteria; Pasteurellales; Pasteurellaceae; Haemophilus
NZ_AJSW01000037.1	82480	84540	WP_005706686.1	HMPREF1050_RS06265	GCF_000262265.1	N-6 DNA methylase	VRR_NUC+N6_Mtase	Haemophilus parahaemolyticus HK385	Bacteria; Proteobacteria; Gammaproteobacteria; Pasteurellales; Pasteurellaceae; Haemophilus
NZ_KI391977.1	208232	210298	WP_005721400.1	HMPREF0507_RS01140	GCF_000161915.2	N-6 DNA methylase	N6_Mtase	Lactobacillus crispatus MV-1A-US	Bacteria; Firmicutes; Bacilli; Lactobacillales; Lactobacillaceae; Lactobacillus
NZ_GG698760.1	793689	795755	WP_005723183.1	HMPREF5045_RS03670	GCF_000162255.1	N-6 DNA methylase	N6_Mtase	Lactobacillus crispatus 125-2-CHN	Bacteria; Firmicutes; Bacilli; Lactobacillales; Lactobacillaceae; Lactobacillus
NZ_GG704609.1	39031	41097	WP_005724834.1	HMPREF0508_RS04335	GCF_000162315.1	N-6 DNA methylase	N6_Mtase	Lactobacillus crispatus MV-3A-US	Bacteria; Firmicutes; Bacilli; Lactobacillales; Lactobacillaceae; Lactobacillus
NZ_JH932272.1	469765	471831	WP_005729401.1	HMPREF9249_RS02465	GCF_000301135.1	N-6 DNA methylase	N6_Mtase	Lactobacillus crispatus FB077-07	Bacteria; Firmicutes; Bacilli; Lactobacillales; Lactobacillaceae; Lactobacillus
NZ_JH724207.1	645228	647165	WP_005798434.1	HMPREF1055_RS03580	GCF_000263115.1	N-6 DNA methylase	N6_Mtase	Bacteroides fragilis CL07T00C01	Bacteria; Bacteroidetes; Bacteroidia; Bacteroidales; Bacteroidaceae; Bacteroides
NZ_AKBY01000001.1	1211536	1214142	WP_005801153.1	HMPREF1079_RS0105385	GCF_000269525.1	N-6 DNA methylase	VRR_NUC+N6_Mtase+Methylase_S	Bacteroides fragilis CL05T00C42	Bacteria; Bacteroidetes; Bacteroidia; Bacteroidales; Bacteroidaceae; Bacteroides
NZ_GG658170.1	6972	9020	WP_005879162.1	OFBG_RS00040	GCF_000158495.1	N-6 DNA methylase	SP+VRR_NUC+N6_Mtase	Oxalobacter formigenes OXCC13	Bacteria; Proteobacteria; Betaproteobacteria; Burkholderiales; Oxalobacteraceae; Oxalobacter
NZ_ACQL01000094.1	19983	22025	WP_005823991.1	AM305_RS05780	GCF_000175195.1	N-6 DNA methylase	VRR_NUC+TM+N6_Mtase	Actinobacillus minor NM305	Bacteria; Proteobacteria; Gammaproteobacteria; Pasteurellales; Pasteurellaceae; Actinobacillus
NZ_AKXI01000008.1	22095	24140	WP_005911948.1	A447_RS06795	GCF_000279975.1	N-6 DNA methylase	VRR_NUC+N6_Mtase+N6_Mtase	Fusobacterium nucleatum subsp. vincentii ATCC 51190	Bacteria; Fusobacteria; Fusobacteriales; Fusobacteriaceae; Fusobacterium
NZ_GL732463.1	1410297	1412279	WP_006146188.1	HMPREF9180_RS08820	GCF_000187585.1	N-6 DNA methylase	N6_Mtase	Streptococcus peroris ATCC 700780	Bacteria; Firmicutes; Bacilli; Lactobacillales; Streptococcaceae; Streptococcus
NZ_ADHO01000058.1	75	2108	WP_006564014.1	HSUHS5_RS02315	GCF_000187605.1	N-6 DNA methylase	VRR_NUC+N6_Mtase	Helicobacter suis HS5	Bacteria; Proteobacteria; Epsilonproteobacteria; Campylobacterales; Helicobacteraceae; Helicobacter
NZ_AEKH01000008.1	2067	4094	WP_006734650.1	HMPREF9216_RS01070	GCF_000179935.1	N-6 DNA methylase	VRR_NUC+N6_Mtase	Lactobacillus iners LEAF 2053A-b	Bacteria; Firmicutes; Bacilli; Lactobacillales; Lactobacillaceae; Lactobacillus
NZ_LZPH01000003.1	79272	81332	WP_006996000.1	A9520_RS01730	GCF_001679335.1	N-6 DNA methylase	VRR_NUC+N6_Mtase+N6_Mtase	Haemophilus aegyptius	Bacteria; Proteobacteria; Gammaproteobacteria; Pasteurellales; Pasteurellaceae; Haemophilus
NZ_AFCE01000185.1	149	355	WP_007506526.1	CATHTA2_RS14190	GCF_000218765.1	hypothetical protein		Caldalkalibacillus thermarum TA2.A1	Bacteria; Firmicutes; Bacilli; Bacillales; Bacillaceae; Caldalkalibacillus
NZ_AORX01000006.1	18415	20397	WP_007522767.1	H353_RS18660	GCF_000344255.1	N-6 DNA methylase	N6_Mtase	Streptococcus oralis subsp. tigurinus 1366	Bacteria; Firmicutes; Bacilli; Lactobacillales; Streptococcaceae; Streptococcus
NZ_DS990529.1	39566	41848	WP_008086018.1	ABOONEI_RS12845	GCF_000151085.1	N-6 DNA methylase	N6_Mtase+Methylase_S	Aciduliprofundum boonei T469	Archaea; Candidatus Thermoplasmatota; DHVE2 group; Aciduliprofundum
NZ_EQ973636.1	54428	56476	WP_008141854.1	BACCOPRO_RS05960	GCF_000157915.1	N-6 DNA methylase	VRR_NUC+N6_Mtase	Phocaeicola coprophilus DSM 18228 = JCM 13818	Bacteria; Bacteroidetes; Bacteroidia; Bacteroidales; Bacteroidaceae; Phocaeicola
NZ_BAFK01000017.1	34261	36156	WP_008222710.1	RNAN_RS13575	GCF_000296695.1	N-6 DNA methylase	N6_Mtase	Rheinheimera nanhaiensis E407-8	Bacteria; Proteobacteria; Gammaproteobacteria; Chromatiales; Chromatiaceae; Rheinheimera
NZ_GG770383.1	39532	41580	WP_008820968.1	HMPREF0400_RS06750	GCF_000163935.1	N-6 DNA methylase	VRR_NUC+N6_Mtase	Fusobacterium periodonticum 1_1_41FAA	Bacteria; Fusobacteria; Fusobacteriales; Fusobacteriaceae; Fusobacterium
NZ_ALIY01000096.1	645	3233	WP_009057195.1	HMPREF1138_RS10695	GCF_000283035.1	N-6 DNA methylase	N6_Mtase+Methylase_S	Actinomyces sp. ICM58	Bacteria; Actinobacteria; Actinomycetales; Actinomycetaceae; Actinomyces
NZ_AMSQ01000002.1	193682	195589	WP_009382136.1	C273_RS01900	GCF_000314555.1	N-6 DNA methylase	N6_Mtase	Staphylococcus massiliensis S46	Bacteria; Firmicutes; Bacilli; Bacillales; Staphylococcaceae; Staphylococcus
NZ_AKFR01000037.1	71396	73309	WP_009418598.1	HMPREF1320_RS10235	GCF_000277665.1	N-6 DNA methylase	N6_Mtase	Capnocytophaga sp. oral taxon 335 str. F0486	Bacteria; Bacteroidetes; Flavobacteriia; Flavobacteriales; Flavobacteriaceae; Capnocytophaga; unclassified Capnocytophaga
NZ_AMZQ01000013.1	33781	36960	WP_009496247.1	CSUNSWCD_RS09355	GCF_000313615.1	N-6 DNA methylase	N6_Mtase+N6_Mtase+Methylase_S+Methylase_S	Campylobacter showae CSUNSWCD	Bacteria; Proteobacteria; Epsilonproteobacteria; Campylobacterales; Campylobacteraceae; Campylobacter
NZ_AFHO01000010.1	117051	119072	WP_010321214.1	MOSC01_RS0102370	GCF_000218525.1	N-6 DNA methylase	N6_Mtase	Mycoplasma ovipneumoniae SC01	Bacteria; Tenericutes; Mollicutes; Mycoplasmataceae; Mycoplasma
NZ_KB932331.1	792442	794490	WP_010708781.1	Q9A_RS07430	GCF_000390585.1	N-6 DNA methylase	VRR_NUC+N6_Mtase	Enterococcus faecalis EnGen0066	Bacteria; Firmicutes; Bacilli; Lactobacillales; Enterococcaceae; Enterococcus
NZ_KB946233.1	198995	201733	WP_010738212.1	UAE_RS14695	GCF_000393835.1	N-6 DNA methylase	N6_Mtase+Methylase_S	Enterococcus hirae ATCC 9790	Bacteria; Firmicutes; Bacilli; Lactobacillales; Enterococcaceae; Enterococcus
NZ_AOSU01000042.1	5285	7198	WP_010786577.1	OE7_RS05655	GCF_000478405.1	N-6 DNA methylase	N6_Mtase	Glaesserella parasuis gx033	Bacteria; Proteobacteria; Gammaproteobacteria; Pasteurellales; Pasteurellaceae; Glaesserella
NZ_KB944757.1	301127	303076	WP_010824259.1	WOA_RS04825	GCF_000393195.1	N-6 DNA methylase	N6_Mtase	Enterococcus faecalis EnGen0356	Bacteria; Firmicutes; Bacilli; Lactobacillales; Enterococcaceae; Enterococcus
NC_007332.1	350793	352802	WP_011290135.1	MHP7448_RS01595	GCF_000008225.1	N-6 DNA methylase	N6_Mtase	Mycoplasma hyopneumoniae 7448	Bacteria; Tenericutes; Mollicutes; Mycoplasmataceae; Mycoplasma
NC_007575.1	538770	540779	WP_011372170.1	SUDEN_RS02800	GCF_000012965.1	N-6 DNA methylase	N6_Mtase	Sulfurimonas denitrificans DSM 1251	Bacteria; Proteobacteria; Epsilonproteobacteria; Campylobacterales; Thiovulaceae; Sulfurimonas
NC_007930.1	120426	122510	WP_011476616.1	LSL_RS10090	GCF_000008925.1	N-6 DNA methylase	N6_Mtase+N6_Mtase	Ligilactobacillus salivarius UCC118	Bacteria; Firmicutes; Bacilli; Lactobacillales; Lactobacillaceae; Ligilactobacillus
NC_008229.1	1506507	1508546	WP_011578510.1	HAC_RS07350	GCF_000009305.1	N-6 DNA methylase	N6_Mtase	Helicobacter acinonychis str. Sheeba	Bacteria; Proteobacteria; Epsilonproteobacteria; Campylobacterales; Helicobacteraceae; Helicobacter
NC_011047.1	32137	34494	WP_012504184.1	ATP_RS00135	GCF_000026205.1	N-6 DNA methylase	HSDR_N_2+N6_Mtase+Methylase_S	Candidatus Phytoplasma mali	Bacteria; Tenericutes; Mollicutes; Acholeplasmatales; Acholeplasmataceae; Candidatus Phytoplasma; 16SrX (Apple proliferation group)
NC_013949.1	597685	599637	WP_013022862.1	HMU_RS02830	GCF_000091985.1	N-6 DNA methylase	N6_Mtase	Helicobacter mustelae 12198	Bacteria; Proteobacteria; Epsilonproteobacteria; Campylobacterales; Helicobacteraceae; Helicobacter
NC_014246.1	1485673	1487613	WP_013189279.1	HMPREF0573_RS06310	GCF_000196535.1	N-6 DNA methylase	N6_Mtase	Mobiluncus curtisii ATCC 43063	Bacteria; Actinobacteria; Actinomycetales; Actinomycetaceae; Mobiluncus
NC_014920.1	734032	736092	WP_013525822.1	HIBPF_RS03655	GCF_000197875.1	N-6 DNA methylase	VRR_NUC+N6_Mtase	Haemophilus influenzae F3031	Bacteria; Proteobacteria; Gammaproteobacteria; Pasteurellales; Pasteurellaceae; Haemophilus
NC_014810.2	1247248	1249311	WP_013469717.1	HFELIS_RS06340	GCF_000200595.1	N-6 DNA methylase	VRR_NUC+N6_Mtase	Helicobacter felis ATCC 49179	Bacteria; Proteobacteria; Epsilonproteobacteria; Campylobacterales; Helicobacteraceae; Helicobacter
NC_014935.1	646772	648802	WP_013553605.1	NITSA_RS03265	GCF_000186245.1	N-6 DNA methylase	VRR_NUC+N6_Mtase+N6_Mtase	Nitratifractor salsuginis DSM 16511	Bacteria; Proteobacteria; Epsilonproteobacteria; Campylobacterales; Sulfurovaceae; Nitratifractor
NC_015431.1	773643	775673	WP_013729720.1	MLC_RS03170	GCF_000253075.1	N-6 DNA methylase	VRR_NUC+N6_Mtase	Mycoplasma mycoides subsp. capri LC str. 95010	Bacteria; Tenericutes; Mollicutes; Mycoplasmataceae; Mycoplasma
NC_015601.1	1354175	1356082	WP_013853238.1	ERH_RS06625	GCF_000270085.1	N-6 DNA methylase	N6_Mtase	Erysipelothrix rhusiopathiae str. Fujisawa	Bacteria; Firmicutes; Erysipelotrichia; Erysipelotrichales; Erysipelotrichaceae; Erysipelothrix
NC_015977.1	2198497	2200884	WP_014080166.1	RHOM_RS09860	GCF_000225345.1	N-6 DNA methylase	N6_Mtase+N6_Mtase	Roseburia hominis A2-183	Bacteria; Firmicutes; Clostridia; Eubacteriales; Lachnospiraceae; Roseburia
NC_015760.1	2163506	2165578	WP_013991311.1	SALIVB_RS10065	GCF_000253335.1	N-6 DNA methylase	N6_Mtase+N6_Mtase	Streptococcus salivarius CCHSS3	Bacteria; Firmicutes; Bacilli; Lactobacillales; Streptococcaceae; Streptococcus
NC_015977.1	2879936	2881867	WP_014080762.1	RHOM_RS12865	GCF_000225345.1	N-6 DNA methylase	N6_Mtase	Roseburia hominis A2-183	Bacteria; Firmicutes; Clostridia; Eubacteriales; Lachnospiraceae; Roseburia
NC_016001.1	556035	558062	WP_014083071.1	FBFL15_RS02370	GCF_000253275.1	N-6 DNA methylase	N6_Mtase	Flavobacterium branchiophilum FL-15	Bacteria; Bacteroidetes; Flavobacteriia; Flavobacteriales; Flavobacteriaceae; Flavobacterium
NC_013410.1	828043	830727	WP_014545471.1	FISUC_RS03510	GCF_000024665.1	N-6 DNA methylase	N6_Mtase+N6_Mtase	Fibrobacter succinogenes subsp. succinogenes S85	Bacteria; Fibrobacteres; Fibrobacterales; Fibrobacteraceae; Fibrobacter
NC_017735.1	895744	897786	WP_014659381.1	HCD_RS04360	GCF_000259275.1	N-6 DNA methylase	VRR_NUC+N6_Mtase	Helicobacter cetorum MIT 99-5656	Bacteria; Proteobacteria; Epsilonproteobacteria; Campylobacterales; Helicobacteraceae; Helicobacter
NC_018002.1	2229970	2231997	WP_014770411.1	SULBA_RS11230	GCF_000265295.1	N-6 DNA methylase	VRR_NUC+N6_Mtase	Sulfurospirillum barnesii SES-3	Bacteria; Proteobacteria; Epsilonproteobacteria; Campylobacterales; Campylobacteraceae; Sulfurospirillum
NC_018013.1	2495556	2497583	WP_014783021.1	AEQSU_RS11435	GCF_000265385.1	N-6 DNA methylase	VRR_NUC+N6_Mtase+N6_Mtase	Aequorivita sublithincola DSM 14238	Bacteria; Bacteroidetes; Flavobacteriia; Flavobacteriales; Flavobacteriaceae; Aequorivita
NC_018609.1	1704429	1706357	WP_014938508.1	B739_RS08000	GCF_000295655.1	N-6 DNA methylase	Hjc+N6_Mtase	Riemerella anatipestifer RA-CH-1	Bacteria; Bacteroidetes; Flavobacteriia; Flavobacteriales; Weeksellaceae; Riemerella
NC_019560.1	1453936	1455975	WP_015086366.1	HPAKL117_RS07035	GCF_000315955.1	N-6 DNA methylase	N6_Mtase	Helicobacter pylori Aklavik117	Bacteria; Proteobacteria; Epsilonproteobacteria; Campylobacterales; Helicobacteraceae; Helicobacter
NC_019563.1	112798	114837	WP_015086605.1	HPAKL86_RS00605	GCF_000317875.1	N-6 DNA methylase	N6_Mtase+N6_Mtase	Helicobacter pylori Aklavik86	Bacteria; Proteobacteria; Epsilonproteobacteria; Campylobacterales; Helicobacteraceae; Helicobacter
NC_019674.1	1680539	1682575	WP_015107551.1	BN341_RS08845	GCF_000319205.1	N-6 DNA methylase	VRR_NUC+N6_Mtase	Helicobacter heilmannii ASB1.4	Bacteria; Proteobacteria; Epsilonproteobacteria; Campylobacterales; Helicobacteraceae; Helicobacter
NC_020508.1	1466363	1468402	WP_015428358.1	HPOK113_RS07150	GCF_000348865.1	N-6 DNA methylase	N6_Mtase+N6_Mtase	Helicobacter pylori OK113	Bacteria; Proteobacteria; Epsilonproteobacteria; Campylobacterales; Helicobacteraceae; Helicobacter
NC_020509.1	1411141	1413180	WP_015429483.1	HPOK310_RS06880	GCF_000348885.1	N-6 DNA methylase	N6_Mtase	Helicobacter pylori OK310	Bacteria; Proteobacteria; Epsilonproteobacteria; Campylobacterales; Helicobacteraceae; Helicobacter
NC_021215.3	725220	727259	WP_015645749.1	K747_RS03560	GCF_000392455.3	N-6 DNA methylase	N6_Mtase	Helicobacter pylori UM032	Bacteria; Proteobacteria; Epsilonproteobacteria; Campylobacterales; Helicobacteraceae; Helicobacter
NC_021217.3	1431918	1433954	WP_015643598.1	K750_RS06940	GCF_000392515.3	N-6 DNA methylase	VRR_NUC+N6_Mtase+N6_Mtase	Helicobacter pylori UM037	Bacteria; Proteobacteria; Epsilonproteobacteria; Campylobacterales; Helicobacteraceae; Helicobacter
NC_021218.3	1559820	1561859	WP_015642256.1	K751_RS07515	GCF_000392535.3	N-6 DNA methylase	N6_Mtase	Helicobacter pylori UM066	Bacteria; Proteobacteria; Epsilonproteobacteria; Campylobacterales; Helicobacteraceae; Helicobacter
NC_012751.1	1031156	1033195	WP_015873556.1	HDEF_RS05045	GCF_000021705.1	N-6 DNA methylase	VRR_NUC+N6_Mtase+N6_Mtase	Candidatus Hamiltonella defensa 5AT (Acyrthosiphon pisum)	Bacteria; Proteobacteria; Gammaproteobacteria; Enterobacterales; Enterobacteriaceae; aphid secondary symbionts; Candidatus Hamiltonella
NC_011852.1	1733606	1735519	WP_015939908.1	HAPS_RS08560	GCF_000021885.1	N-6 DNA methylase	N6_Mtase	Glaesserella parasuis SH0165	Bacteria; Proteobacteria; Gammaproteobacteria; Pasteurellales; Pasteurellaceae; Glaesserella
NZ_AHZL01000029.1	298	2202	WP_016187750.1	MRGR3_RS10295	GCF_000401475.1	N-6 DNA methylase	N6_Mtase	Staphylococcus aureus subsp. aureus MRGR3	Bacteria; Firmicutes; Bacilli; Bacillales; Staphylococcaceae; Staphylococcus
NZ_KE340326.1	136335	138308	WP_016645995.1	HMPREF9309_RS00710	GCF_000413435.1	N-6 DNA methylase	N6_Mtase	Campylobacter ureolyticus ACS-301-V-Sch3b	Bacteria; Proteobacteria; Epsilonproteobacteria; Campylobacterales; Campylobacteraceae; Campylobacter
NZ_KE352415.1	938	2962	WP_016631912.1	D352_RS04085	GCF_000415365.1	N-6 DNA methylase	N6_Mtase	Enterococcus faecium LA4B-2	Bacteria; Firmicutes; Bacilli; Lactobacillales; Enterococcaceae; Enterococcus
NZ_KE346981.1	1249	3276	WP_016794120.1	HMPREF1583_RS02430	GCF_000414485.1	N-6 DNA methylase	VRR_NUC+N6_Mtase+N6_Mtase	Gardnerella vaginalis JCP8151B	Bacteria; Actinobacteria; Bifidobacteriales; Bifidobacteriaceae; Gardnerella
NZ_KE347148.1	14110	16137	WP_016806697.1	HMPREF1582_RS01795	GCF_000414505.1	N-6 DNA methylase	VRR_NUC+N6_Mtase+N6_Mtase	Gardnerella vaginalis JCP8151A	Bacteria; Actinobacteria; Bifidobacteriales; Bifidobacteriaceae; Gardnerella
NZ_AJYR02000281.1	78197	80089	WP_017044153.1	A1QQ_RS16825	GCF_000287075.2	N-6 DNA methylase	N6_Mtase	Vibrio ordalii FF-167	Bacteria; Proteobacteria; Gammaproteobacteria; Vibrionales; Vibrionaceae; Vibrio
NZ_JH791469.1	851563	853599	WP_017281723.1	B441_RS0104345	GCF_000287735.1	N-6 DNA methylase	VRR_NUC+NuA4+N6_Mtase+N6_Mtase	Helicobacter pylori HLJHP256	Bacteria; Proteobacteria; Epsilonproteobacteria; Campylobacterales; Helicobacteraceae; Helicobacter
NZ_JH791472.1	1163224	1165254	WP_017283120.1	B443_RS0105970	GCF_000287755.1	N-6 DNA methylase	VRR_NUC+N6_Mtase+N6_Mtase	Helicobacter pylori HLJHP271	Bacteria; Proteobacteria; Epsilonproteobacteria; Campylobacterales; Helicobacteraceae; Helicobacter
NZ_JH791474.1	1160023	1162062	WP_017284371.1	B444_RS0106555	GCF_000287775.1	N-6 DNA methylase	N6_Mtase	Helicobacter pylori HLJHP253	Bacteria; Proteobacteria; Epsilonproteobacteria; Campylobacterales; Helicobacteraceae; Helicobacter
NZ_CM001775.1	4058612	4060930	WP_017296288.1	SYN6308_RS20230	GCF_000332235.1	N-6 DNA methylase	N6_Mtase+Methylase_S	Geminocystis herdmanii PCC 6308	Bacteria; Cyanobacteria; Oscillatoriophycideae; Chroococcales; Chroococcaceae; Geminocystis
NZ_AOGF01000002.1	125281	127194	WP_017805158.1	G381_RS0100825	GCF_000348525.1	N-6 DNA methylase	N6_Mtase	Avibacterium paragallinarum 221	Bacteria; Proteobacteria; Gammaproteobacteria; Pasteurellales; Pasteurellaceae; Avibacterium
NZ_AQUX01000002.1	1494	3503	WP_018021096.1	A3E9_RS0102910	GCF_000372245.1	N-6 DNA methylase	N6_Mtase	Corynebacterium doosanense CAU 212 = DSM 45436	Bacteria; Actinobacteria; Corynebacteriales; Corynebacteriaceae; Corynebacterium
NZ_AQXM01000036.1	4128	6131	WP_018133877.1	C501_RS0101550	GCF_000376245.1	N-6 DNA methylase	N6_Mtase	Acaricomes phytoseiuli DSM 14247	Bacteria; Actinobacteria; Micrococcales; Micrococcaceae; Acaricomes
NZ_AQXR01000004.1	15950	17884	WP_018142387.1	D570_RS0100150	GCF_000376885.1	N-6 DNA methylase	N6_Mtase	Alloscardovia criceti DSM 17774	Bacteria; Actinobacteria; Bifidobacteriales; Bifidobacteriaceae; Alloscardovia
NZ_KB903673.1	17937	20000	WP_018345660.1	A3EO_RS0101310	GCF_000379785.1	N-6 DNA methylase	VRR_NUC+N6_Mtase+N6_Mtase	Gallibacterium anatis DSM 16844 = F 149	Bacteria; Proteobacteria; Gammaproteobacteria; Pasteurellales; Pasteurellaceae; Gallibacterium
NZ_KB904357.1	66675	68717	WP_018370171.1	A3I1_RS0104915	GCF_000380045.1	N-6 DNA methylase	VRR_NUC+N6_Mtase	Streptococcus marimammalium DSM 18627	Bacteria; Firmicutes; Bacilli; Lactobacillales; Streptococcaceae; Streptococcus
NZ_KB904454.1	12032	14014	WP_018375233.1	A3I7_RS0102645	GCF_000380105.1	N-6 DNA methylase	N6_Mtase	Streptococcus orisratti DSM 15617	Bacteria; Firmicutes; Bacilli; Lactobacillales; Streptococcaceae; Streptococcus
NZ_KB894732.1	225692	227728	WP_018713143.1	C512_RS0104765	GCF_000374605.1	N-6 DNA methylase	VRR_NUC+N6_Mtase+N6_Mtase	Campylobacter ureolyticus DSM 20703	Bacteria; Proteobacteria; Epsilonproteobacteria; Campylobacterales; Campylobacteraceae; Campylobacter
NZ_HE978585.1	302298	304199	WP_019133499.1	HGKM_RS01240	GCF_000311985.1	N-6 DNA methylase	N6_Mtase	Kallipyga massiliensis ph2	Bacteria; Firmicutes; Tissierellia; Kallipyga
NZ_HG326225.1	88616	90655	WP_019213886.1	BN30_RS02195	GCF_000312505.2	N-6 DNA methylase	VRR_NUC+N6_Mtase	Fenollaria massiliensis	Bacteria; Firmicutes; Clostridia; Eubacteriales; Fenollaria
NZ_AGGB01000011.1	12443	14491	WP_019768776.1	IYU_RS0101520	GCF_000227785.1	N-6 DNA methylase	VRR_NUC+N6_Mtase+N6_Mtase	Streptococcus sobrinus TCI-9	Bacteria; Firmicutes; Bacilli; Lactobacillales; Streptococcaceae; Streptococcus
NZ_AGGC01000002.1	4408	6387	WP_019770252.1	IYW_RS0100360	GCF_000227805.1	N-6 DNA methylase	N6_Mtase	Streptococcus sobrinus TCI-13	Bacteria; Firmicutes; Bacilli; Lactobacillales; Streptococcaceae; Streptococcus
NZ_AGGF01000051.1	4323	6302	WP_019773087.1	K13_RS0104730	GCF_000227865.1	N-6 DNA methylase	N6_Mtase	Streptococcus sobrinus TCI-50	Bacteria; Firmicutes; Bacilli; Lactobacillales; Streptococcaceae; Streptococcus
NZ_AGGH01000170.1	1	1615	WP_019774252.1	K17_RS0108665	GCF_000227905.1	N-6 DNA methylase	N6_Mtase	Streptococcus sobrinus TCI-54	Bacteria; Firmicutes; Bacilli; Lactobacillales; Streptococcaceae; Streptococcus
NZ_AGGI01000028.1	14191	15737	WP_019774528.1	K19_RS0102825	GCF_000227925.1	N-6 DNA methylase	N6_Mtase	Streptococcus sobrinus TCI-56	Bacteria; Firmicutes; Bacilli; Lactobacillales; Streptococcaceae; Streptococcus
NZ_AGHC01000103.1	5153	7049	WP_019787062.1	K3C_RS0107730	GCF_000228325.1	N-6 DNA methylase	VRR_NUC+N6_Mtase+N6_Mtase	Streptococcus sobrinus TCI-367	Bacteria; Firmicutes; Bacilli; Lactobacillales; Streptococcaceae; Streptococcus
NZ_AGHD01000022.1	611	2590	WP_019787281.1	K3E_RS0102735	GCF_000228345.1	N-6 DNA methylase	N6_Mtase	Streptococcus sobrinus TCI-373	Bacteria; Firmicutes; Bacilli; Lactobacillales; Streptococcaceae; Streptococcus
NZ_AGHU01000034.1	2701	4680	WP_019795425.1	KA1_RS0103930	GCF_000228685.1	N-6 DNA methylase	N6_Mtase	Streptococcus sobrinus TCI-215	Bacteria; Firmicutes; Bacilli; Lactobacillales; Streptococcaceae; Streptococcus
NZ_AJZD02000028.1	1660	3684	WP_019824195.1	A142_RS03195	GCF_000272105.2	N-6 DNA methylase	VRR_NUC+N6_Mtase+N6_Mtase	Vibrio splendidus 12E03	Bacteria; Proteobacteria; Gammaproteobacteria; Vibrionales; Vibrionaceae; Vibrio
NZ_KB913033.1	803610	805529	WP_019894842.1	A377_RS0103890	GCF_000384235.1	N-6 DNA methylase	N6_Mtase	Hydrogenovibrio halophilus DSM 15072	Bacteria; Proteobacteria; Gammaproteobacteria; Thiotrichales; Piscirickettsiaceae; Hydrogenovibrio
NC_021831.1	363649	365658	WP_020835660.1	MHL_RS01660	GCF_000427215.1	N-6 DNA methylase	N6_Mtase	Mycoplasma hyopneumoniae 7422	Bacteria; Tenericutes; Mollicutes; Mycoplasmataceae; Mycoplasma
NZ_AKHP02000025.1	19155	20928	WP_020982414.1	DV63_RS13105	GCF_000296015.2	N-6 DNA methylase	VRR_NUC+NuA4+N6_Mtase	Helicobacter pylori FD535	Bacteria; Proteobacteria; Epsilonproteobacteria; Campylobacterales; Helicobacteraceae; Helicobacter
NZ_AKHQ02000029.1	14567	16597	WP_020982181.1	N406_RS10785	GCF_000296035.2	N-6 DNA methylase	VRR_NUC+N6_Mtase+N6_Mtase	Helicobacter pylori FD568	Bacteria; Proteobacteria; Epsilonproteobacteria; Campylobacterales; Helicobacteraceae; Helicobacter
NZ_AKHR02000003.1	54273	56303	WP_020982008.1	N407_RS09860	GCF_000296055.2	N-6 DNA methylase	VRR_NUC+N6_Mtase	Helicobacter pylori FD577	Bacteria; Proteobacteria; Epsilonproteobacteria; Campylobacterales; Helicobacteraceae; Helicobacter
NZ_AKHS02000055.1	5483	7522	WP_020981968.1	N409_RS15765	GCF_000296075.2	N-6 DNA methylase	N6_Mtase+N6_Mtase	Helicobacter pylori FD703	Bacteria; Proteobacteria; Epsilonproteobacteria; Campylobacterales; Helicobacteraceae; Helicobacter
NZ_ANNG01000019.1	59697	62924	WP_021087673.1	UNSWCS_RS05715	GCF_000466685.1	N-6 DNA methylase	N6_Mtase+N6_Mtase+Methylase_S+Methylase_S	Campylobacter concisus UNSWCS	Bacteria; Proteobacteria; Epsilonproteobacteria; Campylobacterales; Campylobacteraceae; Campylobacter
NZ_APBT01000044.1	66292	68205	WP_021110091.1	HPSNAG_RS07325	GCF_000444545.1	N-6 DNA methylase	N6_Mtase	Glaesserella parasuis str. Nagasaki	Bacteria; Proteobacteria; Gammaproteobacteria; Pasteurellales; Pasteurellaceae; Glaesserella
NZ_APBU01000064.1	34562	36176	WP_021111899.1	HPSSW114_RS07990	GCF_000444565.1	N-6 DNA methylase	N6_Mtase	Glaesserella parasuis SW114	Bacteria; Proteobacteria; Gammaproteobacteria; Pasteurellales; Pasteurellaceae; Glaesserella
NZ_APBU01000070.1	1781	3823	WP_021111947.1	HPSSW114_RS08295	GCF_000444565.1	N-6 DNA methylase	VRR_NUC+TM+N6_Mtase	Glaesserella parasuis SW114	Bacteria; Proteobacteria; Gammaproteobacteria; Pasteurellales; Pasteurellaceae; Glaesserella
NZ_APBW01000042.1	377	2419	WP_021114165.1	HPS12939_RS05700	GCF_000444605.1	N-6 DNA methylase	VRR_NUC+TM+N6_Mtase+N6_Mtase	Glaesserella parasuis 12939	Bacteria; Proteobacteria; Gammaproteobacteria; Pasteurellales; Pasteurellaceae; Glaesserella
NZ_APBW01000062.1	15645	17558	WP_021113169.1	HPS12939_RS07860	GCF_000444605.1	N-6 DNA methylase	N6_Mtase	Glaesserella parasuis 12939	Bacteria; Proteobacteria; Gammaproteobacteria; Pasteurellales; Pasteurellaceae; Glaesserella
NZ_APBX01000001.1	224344	226257	WP_021114743.1	HPS8415995_RS01085	GCF_000444625.1	N-6 DNA methylase	N6_Mtase	Glaesserella parasuis 84-15995	Bacteria; Proteobacteria; Gammaproteobacteria; Pasteurellales; Pasteurellaceae; Glaesserella
NZ_JDSO01000048.1	204	2246	WP_021113285.1	HPS10_RS04420	GCF_000688815.1	N-6 DNA methylase	VRR_NUC+TM+N6_Mtase+N6_Mtase	Glaesserella parasuis HPS10	Bacteria; Proteobacteria; Gammaproteobacteria; Pasteurellales; Pasteurellaceae; Glaesserella
NZ_CP049088.1	1496615	1498528	WP_021116327.1	G5C59_RS07350	GCF_011044275.1	N-6 DNA methylase	N6_Mtase	Glaesserella parasuis	Bacteria; Proteobacteria; Gammaproteobacteria; Pasteurellales; Pasteurellaceae; Glaesserella
NZ_APBZ01000029.1	178737	180779	WP_021117403.1	HPSD74_RS06030	GCF_000444665.1	N-6 DNA methylase	VRR_NUC+TM+N6_Mtase	Glaesserella parasuis D74	Bacteria; Proteobacteria; Gammaproteobacteria; Pasteurellales; Pasteurellaceae; Glaesserella
NZ_APBZ01000049.1	26994	28907	WP_021117689.1	HPSD74_RS08260	GCF_000444665.1	N-6 DNA methylase	N6_Mtase	Glaesserella parasuis D74	Bacteria; Proteobacteria; Gammaproteobacteria; Pasteurellales; Pasteurellaceae; Glaesserella
NZ_ASYS01000319.1	3790	5829	WP_021172521.1	L931_RS17555	GCF_000448425.1	N-6 DNA methylase	N6_Mtase	Helicobacter pylori PZ5024	Bacteria; Proteobacteria; Epsilonproteobacteria; Campylobacterales; Helicobacteraceae; Helicobacter
NZ_ASYT01000147.1	7765	9801	WP_021173365.1	L932_RS14325	GCF_000448445.1	N-6 DNA methylase	VRR_NUC+N6_Mtase+N6_Mtase	Helicobacter pylori PZ5026	Bacteria; Proteobacteria; Epsilonproteobacteria; Campylobacterales; Helicobacteraceae; Helicobacter
NZ_WIUM01000022.1	48027	50069	WP_021116460.1	GHJ01_RS06345	GCF_009797435.1	N-6 DNA methylase	VRR_NUC+TM+N6_Mtase	Glaesserella parasuis	Bacteria; Proteobacteria; Gammaproteobacteria; Pasteurellales; Pasteurellaceae; Glaesserella
NZ_ASZF01000116.1	8961	11000	WP_021186934.1	L930_RS13680	GCF_000448405.1	N-6 DNA methylase	N6_Mtase	Helicobacter pylori PZ5004	Bacteria; Proteobacteria; Epsilonproteobacteria; Campylobacterales; Helicobacteraceae; Helicobacter
NZ_ASYU01000114.1	617	2653	WP_021174510.1	L933_RS14210	GCF_000448465.1	N-6 DNA methylase	VRR_NUC+N6_Mtase	Helicobacter pylori PZ5056	Bacteria; Proteobacteria; Epsilonproteobacteria; Campylobacterales; Helicobacteraceae; Helicobacter
NZ_ASYV01000159.1	661	2697	WP_021175887.1	L934_RS14435	GCF_000448485.1	N-6 DNA methylase	VRR_NUC+N6_Mtase	Helicobacter pylori PZ5080	Bacteria; Proteobacteria; Epsilonproteobacteria; Campylobacterales; Helicobacteraceae; Helicobacter
NZ_ASYW01000070.1	7734	9770	WP_021176928.1	L935_RS12505	GCF_000448505.1	N-6 DNA methylase	VRR_NUC+TM+N6_Mtase+N6_Mtase	Helicobacter pylori PZ5086	Bacteria; Proteobacteria; Epsilonproteobacteria; Campylobacterales; Helicobacteraceae; Helicobacter
NZ_AUSL01000001.1	124927	126966	WP_021301055.1	N199_RS10035	GCF_000444345.1	N-6 DNA methylase	N6_Mtase	Helicobacter pylori UM038	Bacteria; Proteobacteria; Epsilonproteobacteria; Campylobacterales; Helicobacteraceae; Helicobacter
NZ_AUSM01000002.1	54069	56108	WP_021302365.1	N200_RS09490	GCF_000444365.1	N-6 DNA methylase	N6_Mtase	Helicobacter pylori UM065	Bacteria; Proteobacteria; Epsilonproteobacteria; Campylobacterales; Helicobacteraceae; Helicobacter
NZ_AUSO01000023.1	33772	35808	WP_021305419.1	N203_RS13945	GCF_000444385.1	N-6 DNA methylase	VRR_NUC+NuA4+N6_Mtase+N6_Mtase	Helicobacter pylori UM084	Bacteria; Proteobacteria; Epsilonproteobacteria; Campylobacterales; Helicobacteraceae; Helicobacter
NZ_AUSS01000001.1	33725	35764	WP_021309488.1	N207_RS09635	GCF_000444495.1	N-6 DNA methylase	N6_Mtase+N6_Mtase	Helicobacter pylori UM114	Bacteria; Proteobacteria; Epsilonproteobacteria; Campylobacterales; Helicobacteraceae; Helicobacter
NZ_AUSP01000007.1	18899	20938	WP_021306304.1	N204_RS11475	GCF_000444745.1	N-6 DNA methylase	N6_Mtase	Helicobacter pylori UM085	Bacteria; Proteobacteria; Epsilonproteobacteria; Campylobacterales; Helicobacteraceae; Helicobacter
NZ_AUSN01000005.1	33576	35612	WP_021303636.1	N202_RS10895	GCF_000444785.1	N-6 DNA methylase	VRR_NUC+N6_Mtase	Helicobacter pylori UM067	Bacteria; Proteobacteria; Epsilonproteobacteria; Campylobacterales; Helicobacteraceae; Helicobacter
NZ_AVGM01000037.1	2306	4228	WP_021362291.1	QAW_RS03395	GCF_000448725.2	N-6 DNA methylase	N6_Mtase	Clostridioides difficile CD17	Bacteria; Firmicutes; Clostridia; Eubacteriales; Peptostreptococcaceae; Clostridioides
NZ_CP079206.1	810568	812634	WP_021354938.1	N580_RS03950	GCF_000466885.3	N-6 DNA methylase	N6_Mtase	Lactobacillus crispatus 2029	Bacteria; Firmicutes; Bacilli; Lactobacillales; Lactobacillaceae; Lactobacillus
NZ_AVOX01000027.1	21271	23334	WP_021461757.1	N561_RS06660	GCF_000464615.2	N-6 DNA methylase	VRR_NUC+N6_Mtase	Gallibacterium anatis 12656/12	Bacteria; Proteobacteria; Gammaproteobacteria; Pasteurellales; Pasteurellaceae; Gallibacterium
NZ_KE698745.1	66780	68819	WP_021581903.1	HMPREF1398_RS03510	GCF_000455765.1	N-6 DNA methylase	N6_Mtase	Helicobacter pylori GAM117Ai	Bacteria; Proteobacteria; Epsilonproteobacteria; Campylobacterales; Helicobacteraceae; Helicobacter
NZ_AVQH01000056.1	115597	117516	WP_021495196.1	O205_RS41435	GCF_000465655.1	N-6 DNA methylase	N6_Mtase	Bacillus amyloliquefaciens EGD-AQ14	Bacteria; Firmicutes; Bacilli; Bacillales; Bacillaceae; Bacillus; Bacillus amyloliquefaciens group
NZ_AWET01000010.1	9960	11873	WP_021583455.1	HMPREF1218_RS03530	GCF_000468135.1	N-6 DNA methylase	N6_Mtase	Prevotella pleuritidis F0068	Bacteria; Bacteroidetes; Bacteroidia; Bacteroidales; Prevotellaceae; Prevotella
NZ_KE952134.1	2298	4877	WP_021610903.1	HMPREF1980_RS10930	GCF_000466265.1	N-6 DNA methylase	N6_Mtase+N6_Mtase+Methylase_S	Actinomyces sp. oral taxon 172 str. F0311	Bacteria; Actinobacteria; Actinomycetales; Actinomycetaceae; Actinomyces
NZ_MATW01000045.1	9213	11138	WP_022554887.1	BBG03_RS09090	GCF_001682735.1	N-6 DNA methylase	N6_Mtase	Streptococcus dysgalactiae subsp. equisimilis	Bacteria; Firmicutes; Bacilli; Lactobacillales; Streptococcaceae; Streptococcus
NZ_ATUY01000004.1	86641	88542	WP_022866313.1	G445_RS0104250	GCF_000420445.1	N-6 DNA methylase	N6_Mtase	Actinotignum urinale DSM 15805	Bacteria; Actinobacteria; Actinomycetales; Actinomycetaceae; Actinotignum
NZ_ATVG01000003.1	176321	178804	WP_022862724.1	G488_RS0104040	GCF_000420605.1	N-6 DNA methylase	N6_Mtase+Methylase_S	Corynebacterium massiliense DSM 45435	Bacteria; Actinobacteria; Corynebacteriales; Corynebacteriaceae; Corynebacterium
NZ_ATWV01000012.1	59539	62202	WP_022933053.1	G626_RS16595	GCF_000421345.1	N-6 DNA methylase	VRR_NUC+N6_Mtase	Treponema bryantii NK4A124	Bacteria; Spirochaetes; Spirochaetales; Treponemataceae; Treponema
NZ_CP007154.1	24152	26194	WP_022934837.1	MYB_RS00130	GCF_000524555.1	N-6 DNA methylase	N6_Mtase	Mycoplasma bovoculi M165/69	Bacteria; Tenericutes; Mollicutes; Mycoplasmataceae; Mycoplasma
NC_022886.1	1519143	1521182	WP_023592616.1	U063_RS07475	GCF_000498315.1	N-6 DNA methylase	N6_Mtase	Helicobacter pylori BM012A	Bacteria; Proteobacteria; Epsilonproteobacteria; Campylobacterales; Helicobacteraceae; Helicobacter
NZ_KI669458.1	649025	651868	WP_023929542.1	HMPREF2087_RS03110	GCF_000507865.1	N-6 DNA methylase	N6_Mtase	Helicobacter canis NCTC 12740	Bacteria; Proteobacteria; Epsilonproteobacteria; Campylobacterales; Helicobacteraceae; Helicobacter
NZ_AYRS01000010.1	16010	16231	WP_023947571.1	U758_RS16505	GCF_000506765.1	hypothetical protein		Streptococcus mitis 27/7	Bacteria; Firmicutes; Bacilli; Lactobacillales; Streptococcaceae; Streptococcus
NZ_AONK01000006.1	522	2561	WP_024113321.1	H264_RS0102780	GCF_000401315.1	N-6 DNA methylase	N6_Mtase	Helicobacter pylori UM018	Bacteria; Proteobacteria; Epsilonproteobacteria; Campylobacterales; Helicobacteraceae; Helicobacter
NZ_ATUF01000007.1	47526	49382	WP_024058955.1	F605_RS0108580	GCF_000420065.1	N-6 DNA methylase	N6_Mtase	Varibaculum cambriense DSM 15806	Bacteria; Actinobacteria; Actinomycetales; Actinomycetaceae; Varibaculum
NZ_AONL01000023.1	43338	45377	WP_024114773.1	H265_RS0104960	GCF_000401335.1	N-6 DNA methylase	N6_Mtase	Helicobacter pylori UM054	Bacteria; Proteobacteria; Epsilonproteobacteria; Campylobacterales; Helicobacteraceae; Helicobacter
NZ_AONM01000008.1	52987	55026	WP_024115483.1	H266_RS0101825	GCF_000401355.1	N-6 DNA methylase	N6_Mtase+N6_Mtase	Helicobacter pylori UM007	Bacteria; Proteobacteria; Epsilonproteobacteria; Campylobacterales; Helicobacteraceae; Helicobacter
NZ_AONN01000014.1	53007	55037	WP_024116953.1	H267_RS0104225	GCF_000401375.1	N-6 DNA methylase	VRR_NUC+N6_Mtase+N6_Mtase	Helicobacter pylori UM034	Bacteria; Proteobacteria; Epsilonproteobacteria; Campylobacterales; Helicobacteraceae; Helicobacter
NZ_AONO01000018.1	31637	33673	WP_024118153.1	H268_RS0104635	GCF_000401395.1	N-6 DNA methylase	VRR_NUC+N6_Mtase	Helicobacter pylori UM045	Bacteria; Proteobacteria; Epsilonproteobacteria; Campylobacterales; Helicobacteraceae; Helicobacter
NZ_AEZR02000042.1	5377	7335	WP_024178293.1	EC970259_RS10830	GCF_000194435.1	N-6 DNA methylase	VRR_NUC+N6_Mtase+N6_Mtase	Escherichia coli 99.0741	Bacteria; Proteobacteria; Gammaproteobacteria; Enterobacterales; Enterobacteriaceae; Escherichia
NZ_ANXX01000111.1	5350	7311	WP_024192661.1	WIS_RS00475	GCF_000326265.1	N-6 DNA methylase	VRR_NUC+N6_Mtase	Escherichia coli KTE129	Bacteria; Proteobacteria; Gammaproteobacteria; Enterobacterales; Enterobacteriaceae; Escherichia
NZ_ALLP01000070.1	60815	62860	WP_024401965.1	SST27_RS0109255	GCF_000440735.1	N-6 DNA methylase	VRR_NUC+N6_Mtase+N6_Mtase	Streptococcus suis 92-4172	Bacteria; Firmicutes; Bacilli; Lactobacillales; Streptococcaceae; Streptococcus
NZ_AUPY01000022.1	32109	34148	WP_024422428.1	M965_RS06270	GCF_000444195.2	N-6 DNA methylase	N6_Mtase+N6_Mtase	Helicobacter pylori wls-5-12	Bacteria; Proteobacteria; Epsilonproteobacteria; Campylobacterales; Helicobacteraceae; Helicobacter
NZ_AOTR01000097.1	16667	18640	WP_024469283.1	H472_RS0107170	GCF_000465075.1	N-6 DNA methylase	N6_Mtase	Treponema pedis isoM1224	Bacteria; Spirochaetes; Spirochaetales; Treponemataceae; Treponema
NZ_AUTL01000092.1	6940	8856	WP_024604239.1	L655_RS0104535	GCF_000498015.1	N-6 DNA methylase	N6_Mtase	Pseudoalteromonas sp. TAE79	Bacteria; Proteobacteria; Gammaproteobacteria; Alteromonadales; Pseudoalteromonadaceae; Pseudoalteromonas
NZ_ALWV01000011.1	31326	33395	WP_024751188.1	HPSAHUL64_RS0105505	GCF_000513515.1	N-6 DNA methylase	N6_Mtase	Helicobacter pylori Sahul64	Bacteria; Proteobacteria; Epsilonproteobacteria; Campylobacterales; Helicobacteraceae; Helicobacter
NZ_AQCF01000010.1	491	2482	WP_024751640.1	J101_RS0100230	GCF_000513775.1	N-6 DNA methylase	N6_Mtase	Treponema phagedenis 4A	Bacteria; Spirochaetes; Spirochaetales; Treponemataceae; Treponema
NZ_JAAA01000016.1	200321	202360	WP_024774146.1	Z166_RS0107900	GCF_000521245.1	N-6 DNA methylase	N6_Mtase+N6_Mtase	Helicobacter pylori HLJ039	Bacteria; Proteobacteria; Epsilonproteobacteria; Campylobacterales; Helicobacteraceae; Helicobacter
NZ_ALYS01000046.1	19210	21195	WP_024782554.1	B894_RS0106645	GCF_000522645.1	N-6 DNA methylase	N6_Mtase	Streptococcus mutans B107SM-B	Bacteria; Firmicutes; Bacilli; Lactobacillales; Streptococcaceae; Streptococcus
NZ_ALZA01000063.1	19524	21509	WP_024784851.1	B902_RS10095	GCF_000522805.2	N-6 DNA methylase	N6_Mtase	Streptococcus mutans B06Sm2	Bacteria; Firmicutes; Bacilli; Lactobacillales; Streptococcaceae; Streptococcus
NZ_ALZE01000074.1	33380	35872	WP_024785913.1	B906_RS0108995	GCF_000522885.1	N-6 DNA methylase	N6_Mtase	Streptococcus mutans B23Sm1	Bacteria; Firmicutes; Bacilli; Lactobacillales; Streptococcaceae; Streptococcus
NZ_AUPD01000001.1	32134	34173	WP_024948847.1	M718_RS0100165	GCF_000444175.1	N-6 DNA methylase	N6_Mtase+N6_Mtase	Helicobacter pylori wls-5-3	Bacteria; Proteobacteria; Epsilonproteobacteria; Campylobacterales; Helicobacteraceae; Helicobacter
NZ_AEDV01000033.1	15861	17888	WP_025169674.1	SMSK597_RS06485	GCF_000148545.1	N-6 DNA methylase	N6_Mtase+N6_Mtase	Streptococcus mitis SK597	Bacteria; Firmicutes; Bacilli; Lactobacillales; Streptococcaceae; Streptococcus
NZ_CP006826.1	1457350	1459389	WP_025223303.1	HPOKI828_RS07050	GCF_000600205.1	N-6 DNA methylase	N6_Mtase	Helicobacter pylori oki828	Bacteria; Proteobacteria; Epsilonproteobacteria; Campylobacterales; Helicobacteraceae; Helicobacter
NZ_CP006820.1	1484743	1486782	WP_025276430.1	HPOKI102_RS07155	GCF_000600045.1	N-6 DNA methylase	N6_Mtase+N6_Mtase	Helicobacter pylori oki102	Bacteria; Proteobacteria; Epsilonproteobacteria; Campylobacterales; Helicobacteraceae; Helicobacter
NZ_CP006956.1	1326174	1328183	WP_025289385.1	F544_RS06100	GCF_000521765.1	N-6 DNA methylase	N6_Mtase+N6_Mtase	Bibersteinia trehalosi USDA-ARS-USMARC-190	Bacteria; Proteobacteria; Gammaproteobacteria; Pasteurellales; Pasteurellaceae; Bibersteinia
NZ_CP006821.1	1489890	1491929	WP_025310039.1	HPOKI112_RS07185	GCF_000600085.1	N-6 DNA methylase	N6_Mtase+N6_Mtase	Helicobacter pylori oki112	Bacteria; Proteobacteria; Epsilonproteobacteria; Campylobacterales; Helicobacteraceae; Helicobacter
NZ_CP006822.1	1349792	1351831	WP_025288558.1	HPOKI128_RS06420	GCF_000600125.1	N-6 DNA methylase	N6_Mtase+N6_Mtase	Helicobacter pylori oki128	Bacteria; Proteobacteria; Epsilonproteobacteria; Campylobacterales; Helicobacteraceae; Helicobacter
NZ_CP006823.1	1456459	1458498	WP_025367070.1	HPOKI154_RS07075	GCF_000600145.1	N-6 DNA methylase	N6_Mtase	Helicobacter pylori oki154	Bacteria; Proteobacteria; Epsilonproteobacteria; Campylobacterales; Helicobacteraceae; Helicobacter
NZ_CP004078.1	2375267	2377180	WP_025334610.1	PSAB_RS10865	GCF_000612505.1	N-6 DNA methylase	N6_Mtase	Paenibacillus sabinae T27	Bacteria; Firmicutes; Bacilli; Bacillales; Paenibacillaceae; Paenibacillus
NZ_AKOU01000011.1	34025	36061	WP_025446399.1	AYS11_RS07610	GCF_000275165.1	N-6 DNA methylase	VRR_NUC+TM+N6_Mtase+N6_Mtase	Helicobacter pylori Hp A-16	Bacteria; Proteobacteria; Epsilonproteobacteria; Campylobacterales; Helicobacteraceae; Helicobacter
NZ_KB636834.1	31466	33505	WP_025448080.1	HMPREF1417_RS04060	GCF_000345425.2	N-6 DNA methylase	N6_Mtase	Helicobacter pylori GAM260Bi	Bacteria; Proteobacteria; Epsilonproteobacteria; Campylobacterales; Helicobacteraceae; Helicobacter
NZ_KB642031.1	230488	232527	WP_025450766.1	HMPREF1425_RS05800	GCF_000345585.2	N-6 DNA methylase	N6_Mtase	Helicobacter pylori GAM71Ai	Bacteria; Proteobacteria; Epsilonproteobacteria; Campylobacterales; Helicobacteraceae; Helicobacter
NZ_KB642375.1	31563	33602	WP_025449566.1	HMPREF1431_RS06640	GCF_000345705.2	N-6 DNA methylase	N6_Mtase+N6_Mtase	Helicobacter pylori GAMchJs106B	Bacteria; Proteobacteria; Epsilonproteobacteria; Campylobacterales; Helicobacteraceae; Helicobacter
NZ_KB644727.1	177289	179328	WP_025450644.1	HMPREF1434_RS07670	GCF_000346855.2	N-6 DNA methylase	N6_Mtase	Helicobacter pylori GAMchJs124i	Bacteria; Proteobacteria; Epsilonproteobacteria; Campylobacterales; Helicobacteraceae; Helicobacter
NZ_AEPH01000009.1	39468	41528	WP_025457190.1	NPLS3_RS0101715	GCF_000193775.1	N-6 DNA methylase	VRR_NUC+N6_Mtase	Neisseria polysaccharea NS342	Bacteria; Proteobacteria; Betaproteobacteria; Neisseriales; Neisseriaceae; Neisseria
NZ_KB644368.1	31483	33522	WP_025452918.1	HMPREF1397_RS05110	GCF_000345045.2	N-6 DNA methylase	N6_Mtase	Helicobacter pylori GAM115Ai	Bacteria; Proteobacteria; Epsilonproteobacteria; Campylobacterales; Helicobacteraceae; Helicobacter
NZ_KB642844.1	64135	66171	WP_025453958.1	HMPREF1404_RS06340	GCF_000345165.2	N-6 DNA methylase	VRR_NUC+TM+N6_Mtase	Helicobacter pylori GAM210Bi	Bacteria; Proteobacteria; Epsilonproteobacteria; Campylobacterales; Helicobacteraceae; Helicobacter
NZ_KB642216.1	64971	67010	WP_025451125.1	HMPREF1430_RS03720	GCF_000345685.2	N-6 DNA methylase	N6_Mtase	Helicobacter pylori GAM96Ai	Bacteria; Proteobacteria; Epsilonproteobacteria; Campylobacterales; Helicobacteraceae; Helicobacter
NZ_AWJE01000319.1	1295	3325	WP_025506758.1	DX51_RS0119240	GCF_000490015.1	N-6 DNA methylase	N6_Mtase	Vibrio parahaemolyticus S121	Bacteria; Proteobacteria; Gammaproteobacteria; Vibrionales; Vibrionaceae; Vibrio
NZ_BALM01000040.1	8374	10404	WP_025823360.1	JCM15074_RS18950	GCF_000614975.1	N-6 DNA methylase	N6_Mtase	Shewanella marina JCM 15074	Bacteria; Proteobacteria; Gammaproteobacteria; Alteromonadales; Shewanellaceae; Shewanella
NZ_AUJP01000010.1	167877	169901	WP_026524152.1	G610_RS0106480	GCF_000424285.1	N-6 DNA methylase	VRR_NUC+N6_Mtase	Butyrivibrio sp. MB2005	Bacteria; Firmicutes; Clostridia; Eubacteriales; Lachnospiraceae; Butyrivibrio; unclassified Butyrivibrio
NZ_AUDL01000017.1	11263	13167	WP_026728861.1	H600_RS0111175	GCF_000425445.1	N-6 DNA methylase	N6_Mtase	Flavobacterium denitrificans DSM 15936	Bacteria; Bacteroidetes; Flavobacteriia; Flavobacteriales; Flavobacteriaceae; Flavobacterium
NZ_KE384530.1	271446	273368	WP_026628154.1	K322_RS0118160	GCF_000426485.1	N-6 DNA methylase	N6_Mtase	Dysgonomonas capnocytophagoides DSM 22835	Bacteria; Bacteroidetes; Bacteroidia; Bacteroidales; Dysgonomonadaceae; Dysgonomonas
NZ_AZQU01000042.1	6062	7975	WP_026916428.1	Y054_RS0100915	GCF_000558945.1	N-6 DNA methylase	N6_Mtase	Glaesserella parasuis 84-17975	Bacteria; Proteobacteria; Gammaproteobacteria; Pasteurellales; Pasteurellaceae; Glaesserella
NZ_CP007603.1	1501345	1503384	WP_026938057.1	EG65_RS07185	GCF_000685625.1	N-6 DNA methylase	N6_Mtase+N6_Mtase	Helicobacter pylori J166	Bacteria; Proteobacteria; Epsilonproteobacteria; Campylobacterales; Helicobacteraceae; Helicobacter
NZ_AUDW01000026.1	36957	38930	WP_027130252.1	H612_RS0103810	GCF_000425665.1	N-6 DNA methylase	N6_Mtase	Gemella cuniculi DSM 15828	Bacteria; Firmicutes; Bacilli; Bacillales; Bacillales Family XI. Incertae Sedis; Gemella
NZ_JHZP01000001.1	663642	665555	WP_027021535.1	Q321_RS0103435	GCF_000620925.1	N-6 DNA methylase	N6_Mtase	Conchiformibius steedae DSM 2580	Bacteria; Proteobacteria; Betaproteobacteria; Neisseriales; Neisseriaceae; Conchiformibius
NZ_AXVC01000024.1	48926	50971	WP_027451262.1	L215_RS0102020	GCF_000482365.1	N-6 DNA methylase	VRR_NUC+N6_Mtase	Porphyromonas uenonis DSM 23387 = JCM 13868	Bacteria; Bacteroidetes; Bacteroidia; Bacteroidales; Porphyromonadaceae; Porphyromonas
NZ_JMLJ01000006.1	197522	199558	WP_027631965.1	BR69_RS0103575	GCF_000686705.1	N-6 DNA methylase	VRR_NUC+N6_Mtase+N6_Mtase	Clostridium hydrogeniformans DSM 21757	Bacteria; Firmicutes; Clostridia; Eubacteriales; Clostridiaceae; Clostridium
NZ_DF820492.1	74854	76896	WP_027699359.1	TT13_RS07230	GCF_000691805.2	N-6 DNA methylase	VRR_NUC+N6_Mtase	Weissella oryzae SG25	Bacteria; Firmicutes; Bacilli; Lactobacillales; Lactobacillaceae; Weissella
NZ_PQNY01000040.1	3467	5503	WP_028123653.1	Q361_RS12970	GCF_002917885.1	N-6 DNA methylase	N6_Mtase	Flavobacterium croceum DSM 17960	Bacteria; Bacteroidetes; Flavobacteriia; Flavobacteriales; Flavobacteriaceae; Flavobacterium
NZ_KE384563.1	14006	15976	WP_028258090.1	K357_RS0107255	GCF_000426745.1	N-6 DNA methylase	N6_Mtase	Veillonella montpellierensis DSM 17217	Bacteria; Firmicutes; Negativicutes; Veillonellales; Veillonellaceae; Veillonella
NZ_ALMY01000018.1	5843	7867	WP_029186238.1	SST62_RS0102935	GCF_000440115.1	N-6 DNA methylase	N6_Mtase	Streptococcus suis YS56	Bacteria; Firmicutes; Bacilli; Lactobacillales; Streptococcaceae; Streptococcus
NZ_ALNF01000006.1	12405	14429	WP_029188442.1	SST69_RS0101365	GCF_000440175.1	N-6 DNA methylase	N6_Mtase+N6_Mtase	Streptococcus suis YS72	Bacteria; Firmicutes; Bacilli; Lactobacillales; Streptococcaceae; Streptococcus
NZ_ALLQ01000044.1	34625	36649	WP_029174929.1	SST28_RS0104945	GCF_000440755.1	N-6 DNA methylase	N6_Mtase+N6_Mtase	Streptococcus suis 93A	Bacteria; Firmicutes; Bacilli; Lactobacillales; Streptococcaceae; Streptococcus
NZ_ANIO01000002.1	31689	33728	WP_029567586.1	D33_RS0101905	GCF_000709945.1	N-6 DNA methylase	N6_Mtase+N6_Mtase	Helicobacter pylori D33	Bacteria; Proteobacteria; Epsilonproteobacteria; Campylobacterales; Helicobacteraceae; Helicobacter
NZ_KL544019.1	228834	230864	WP_029906324.1	T385_RS0102795	GCF_000712185.1	N-6 DNA methylase	N6_Mtase	Mycoplasmopsis opalescens ATCC 27921	Bacteria; Tenericutes; Mollicutes; Mycoplasmataceae; Mycoplasmopsis
NZ_AWNG01000009.1	70334	72373	WP_031245749.1	N871_RS03185	GCF_000497465.2	N-6 DNA methylase	N6_Mtase	Helicobacter pylori X47-2AL	Bacteria; Proteobacteria; Epsilonproteobacteria; Campylobacterales; Helicobacteraceae; Helicobacter
NZ_JGYJ01000008.1	37881	39890	WP_030058969.1	CM52_RS0102190	GCF_000712995.1	N-6 DNA methylase	N6_Mtase	Staphylococcus capitis	Bacteria; Firmicutes; Bacilli; Bacillales; Staphylococcaceae; Staphylococcus
NZ_SFZQ01000025.1	20195	22234	WP_031217216.1	EWZ90_RS03595	GCF_011140535.1	N-6 DNA methylase	N6_Mtase	Helicobacter pylori	Bacteria; Proteobacteria; Epsilonproteobacteria; Campylobacterales; Helicobacteraceae; Helicobacter
NZ_JNKX01000023.1	35741	37798	WP_031533204.1	T538_RS0107425	GCF_000702225.1	N-6 DNA methylase	N6_Mtase	Bacteroides sp. Ga6A2	Bacteria; Bacteroidetes; Bacteroidia; Bacteroidales; Bacteroidaceae; Bacteroides; unclassified Bacteroides
NZ_KK000087.1	52030	53940	WP_031826882.1	O244_RS16865	GCF_000551305.1	N-6 DNA methylase	N6_Mtase	Staphylococcus aureus M0037	Bacteria; Firmicutes; Bacilli; Bacillales; Staphylococcaceae; Staphylococcus
NZ_JNUO02000001.1	83576	85606	WP_031827805.1	EM79_RS00365	GCF_000707905.2	N-6 DNA methylase	VRR_NUC+N6_Mtase	Vibrio parahaemolyticus	Bacteria; Proteobacteria; Gammaproteobacteria; Vibrionales; Vibrionaceae; Vibrio
NZ_KK048053.1	28969	30873	WP_031890884.1	Q305_RS15945	GCF_000573125.1	N-6 DNA methylase	N6_Mtase	Staphylococcus aureus M1334	Bacteria; Firmicutes; Bacilli; Bacillales; Staphylococcaceae; Staphylococcus
NZ_JGDD01000073.1	6419	9025	WP_032556395.1	M074_RS14295	GCF_000598245.1	N-6 DNA methylase	VRR_NUC+N6_Mtase+Methylase_S	Bacteroides fragilis str. DS-166	Bacteria; Bacteroidetes; Bacteroidia; Bacteroidales; Bacteroidaceae; Bacteroides
NZ_JGDF01000050.1	2747	4795	WP_032589492.1	M073_RS13665	GCF_000599085.1	N-6 DNA methylase	VRR_NUC+N6_Mtase	Bacteroides fragilis str. DS-71	Bacteria; Bacteroidetes; Bacteroidia; Bacteroidales; Bacteroidaceae; Bacteroides
NZ_JGYK01000001.1	973395	975323	WP_033503543.1	BACT_RS04020	GCF_000741095.1	N-6 DNA methylase	Hjc+N6_Mtase	Bifidobacterium actinocoloniiforme DSM 22766	Bacteria; Actinobacteria; Bifidobacteriales; Bifidobacteriaceae; Bifidobacterium
NZ_JRAC01000003.1	200913	202952	WP_033122207.1	KR23_RS0101795	GCF_000766035.1	N-6 DNA methylase	N6_Mtase+N6_Mtase	Helicobacter pylori	Bacteria; Proteobacteria; Epsilonproteobacteria; Campylobacterales; Helicobacteraceae; Helicobacter
NZ_JATR01000004.1	22293	24275	WP_033583660.1	HMPREF1518_RS01570	GCF_000526075.1	N-6 DNA methylase	N6_Mtase	Streptococcus sp. SR1	Bacteria; Firmicutes; Bacilli; Lactobacillales; Streptococcaceae; Streptococcus
NZ_JOKW01000011.1	31505	33541	WP_033584414.1	GZ76_RS03320	GCF_000730525.1	N-6 DNA methylase	VRR_NUC+TM+N6_Mtase+N6_Mtase	Helicobacter pylori	Bacteria; Proteobacteria; Epsilonproteobacteria; Campylobacterales; Helicobacteraceae; Helicobacter
NZ_JPXC01000001.1	987487	989529	WP_033586757.1	JM69_RS04740	GCF_000740095.1	N-6 DNA methylase	N6_Mtase	Helicobacter pylori	Bacteria; Proteobacteria; Epsilonproteobacteria; Campylobacterales; Helicobacteraceae; Helicobacter
NZ_AYTR01000020.1	8292	10144	WP_033572679.1	P057_RS05910	GCF_000784375.1	N-6 DNA methylase	N6_Mtase	Lacticaseibacillus rhamnosus L34	Bacteria; Firmicutes; Bacilli; Lactobacillales; Lactobacillaceae; Lacticaseibacillus
NZ_CBRK010000012.1	31547	33583	WP_033587871.1	LO70_RS05980	GCF_000469985.1	N-6 DNA methylase	VRR_NUC+TM+N6_Mtase	Helicobacter pylori HP87tlpD	Bacteria; Proteobacteria; Epsilonproteobacteria; Campylobacterales; Helicobacteraceae; Helicobacter
NZ_CBRI010000004.1	64511	66547	WP_033589679.1	QT33_RS02295	GCF_000470135.1	N-6 DNA methylase	VRR_NUC+TM+N6_Mtase+N6_Mtase	Helicobacter pylori HP87hu	Bacteria; Proteobacteria; Epsilonproteobacteria; Campylobacterales; Helicobacteraceae; Helicobacter
NZ_CBOW010000007.1	31266	33305	WP_033593402.1	QT51_RS03920	GCF_000476135.1	N-6 DNA methylase	N6_Mtase	Helicobacter pylori SA163C	Bacteria; Proteobacteria; Epsilonproteobacteria; Campylobacterales; Helicobacteraceae; Helicobacter
NZ_CBPZ010000004.1	31393	33432	WP_033597023.1	QU10_RS02285	GCF_000477175.1	N-6 DNA methylase	N6_Mtase	Helicobacter pylori SA146A	Bacteria; Proteobacteria; Epsilonproteobacteria; Campylobacterales; Helicobacteraceae; Helicobacter
NZ_CBPV010000003.1	31409	33448	WP_033595043.1	QU30_RS01920	GCF_000604345.1	N-6 DNA methylase	N6_Mtase	Helicobacter pylori SA156C	Bacteria; Proteobacteria; Epsilonproteobacteria; Campylobacterales; Helicobacteraceae; Helicobacter
NZ_CBNB010000009.1	31617	33653	WP_033612826.1	QT32_RS04305	GCF_000475455.1	N-6 DNA methylase	VRR_NUC+N6_Mtase+N6_Mtase	Helicobacter pylori SA45A	Bacteria; Proteobacteria; Epsilonproteobacteria; Campylobacterales; Helicobacteraceae; Helicobacter
NZ_CBNN010000001.1	21264	23303	WP_033614028.1	QT83_RS00110	GCF_000475735.1	N-6 DNA methylase	N6_Mtase	Helicobacter pylori SA40A	Bacteria; Proteobacteria; Epsilonproteobacteria; Campylobacterales; Helicobacteraceae; Helicobacter
NZ_CBOO010000006.1	31583	33622	WP_033616702.1	QT76_RS04100	GCF_000476015.1	N-6 DNA methylase	N6_Mtase+N6_Mtase	Helicobacter pylori SA37A	Bacteria; Proteobacteria; Epsilonproteobacteria; Campylobacterales; Helicobacteraceae; Helicobacter
NZ_AYRQ01000019.1	11584	13611	WP_033605195.1	U753_RS19095	GCF_000506745.1	N-6 DNA methylase	N6_Mtase	Streptococcus pseudopneumoniae 5247	Bacteria; Firmicutes; Bacilli; Lactobacillales; Streptococcaceae; Streptococcus
NZ_JATS01000002.1	18810	20792	WP_033605555.1	HMPREF1516_RS00390	GCF_000526095.1	N-6 DNA methylase	N6_Mtase	Streptococcus sp. CM6	Bacteria; Firmicutes; Bacilli; Lactobacillales; Streptococcaceae; Streptococcus
NZ_CBNE010000002.1	31294	33330	WP_033622032.1	QT69_RS00875	GCF_000475495.1	N-6 DNA methylase	VRR_NUC+N6_Mtase	Helicobacter pylori SA35A	Bacteria; Proteobacteria; Epsilonproteobacteria; Campylobacterales; Helicobacteraceae; Helicobacter
NZ_CBQI010000007.1	21221	23260	WP_033618342.1	QT97_RS04385	GCF_000476995.1	N-6 DNA methylase	N6_Mtase	Helicobacter pylori SA36C	Bacteria; Proteobacteria; Epsilonproteobacteria; Campylobacterales; Helicobacteraceae; Helicobacter
NZ_CBNV010000007.1	31347	33383	WP_033620900.1	QU34_RS04210	GCF_000604285.1	N-6 DNA methylase	VRR_NUC+N6_Mtase+N6_Mtase	Helicobacter pylori SA46A	Bacteria; Proteobacteria; Epsilonproteobacteria; Campylobacterales; Helicobacteraceae; Helicobacter
NZ_CBND010000003.1	31503	33542	WP_033746989.1	QT84_RS01650	GCF_000475535.1	N-6 DNA methylase	N6_Mtase	Helicobacter pylori SA220A	Bacteria; Proteobacteria; Epsilonproteobacteria; Campylobacterales; Helicobacteraceae; Helicobacter
NZ_CBNQ010000009.1	25275	27314	WP_033746067.1	QT72_RS03395	GCF_000475595.1	N-6 DNA methylase	N6_Mtase+N6_Mtase	Helicobacter pylori SA162C	Bacteria; Proteobacteria; Epsilonproteobacteria; Campylobacterales; Helicobacteraceae; Helicobacter
NZ_CBNG010000009.1	31668	33707	WP_033742119.1	QT80_RS04515	GCF_000475695.1	N-6 DNA methylase	N6_Mtase	Helicobacter pylori SA173C	Bacteria; Proteobacteria; Epsilonproteobacteria; Campylobacterales; Helicobacteraceae; Helicobacter
NZ_CBNK010000014.1	25354	27393	WP_033738446.1	QT65_RS05785	GCF_000475895.1	N-6 DNA methylase	N6_Mtase	Helicobacter pylori SA194C	Bacteria; Proteobacteria; Epsilonproteobacteria; Campylobacterales; Helicobacteraceae; Helicobacter
NZ_CBOE010000006.1	31347	33386	WP_033744040.1	QT66_RS03490	GCF_000476195.1	N-6 DNA methylase	N6_Mtase+N6_Mtase	Helicobacter pylori SA214A	Bacteria; Proteobacteria; Epsilonproteobacteria; Campylobacterales; Helicobacteraceae; Helicobacter
NZ_CBOI010000004.1	21484	23526	WP_033745036.1	QT90_RS04580	GCF_000476215.1	N-6 DNA methylase	VRR_NUC+N6_Mtase	Helicobacter pylori SA175C	Bacteria; Proteobacteria; Epsilonproteobacteria; Campylobacterales; Helicobacteraceae; Helicobacter
NZ_CBNA010000001.1	127490	129526	WP_033756766.1	QT68_RS00625	GCF_000475515.1	N-6 DNA methylase	VRR_NUC+N6_Mtase+N6_Mtase	Helicobacter pylori SA302C	Bacteria; Proteobacteria; Epsilonproteobacteria; Campylobacterales; Helicobacteraceae; Helicobacter
NZ_CBPG010000013.1	27233	29272	WP_033752099.1	QU20_RS06700	GCF_000476815.1	N-6 DNA methylase	N6_Mtase	Helicobacter pylori SA172C	Bacteria; Proteobacteria; Epsilonproteobacteria; Campylobacterales; Helicobacteraceae; Helicobacter
NZ_CBQD010000004.1	73394	75430	WP_033758214.1	QU12_RS03805	GCF_000476915.1	N-6 DNA methylase	VRR_NUC+N6_Mtase+N6_Mtase	Helicobacter pylori SA165A	Bacteria; Proteobacteria; Epsilonproteobacteria; Campylobacterales; Helicobacteraceae; Helicobacter
NZ_CBQN010000002.1	204497	206536	WP_033759288.1	QU08_RS02175	GCF_000477235.1	N-6 DNA methylase	N6_Mtase	Helicobacter pylori SA160A	Bacteria; Proteobacteria; Epsilonproteobacteria; Campylobacterales; Helicobacteraceae; Helicobacter
NZ_CBNM010000006.1	64091	66130	WP_033761700.1	QT49_RS03915	GCF_000475575.1	N-6 DNA methylase	N6_Mtase	Helicobacter pylori SA161C	Bacteria; Proteobacteria; Epsilonproteobacteria; Campylobacterales; Helicobacteraceae; Helicobacter
NZ_CBPU010000006.1	31578	33617	WP_033767371.1	QU06_RS03020	GCF_000476675.1	N-6 DNA methylase	N6_Mtase	Helicobacter pylori SA168A	Bacteria; Proteobacteria; Epsilonproteobacteria; Campylobacterales; Helicobacteraceae; Helicobacter
NZ_CBPT010000006.1	44822	46861	WP_033762438.1	QU01_RS04355	GCF_000476855.1	N-6 DNA methylase	N6_Mtase	Helicobacter pylori SA221C	Bacteria; Proteobacteria; Epsilonproteobacteria; Campylobacterales; Helicobacteraceae; Helicobacter
NZ_CBQL010000007.1	31495	33531	WP_033764866.1	QU19_RS03900	GCF_000477155.1	N-6 DNA methylase	VRR_NUC+N6_Mtase+N6_Mtase	Helicobacter pylori SA170C	Bacteria; Proteobacteria; Epsilonproteobacteria; Campylobacterales; Helicobacteraceae; Helicobacter
NZ_CBNH010000002.1	31365	33404	WP_033776529.1	QT48_RS00895	GCF_000475655.1	N-6 DNA methylase	N6_Mtase	Helicobacter pylori SA226A	Bacteria; Proteobacteria; Epsilonproteobacteria; Campylobacterales; Helicobacteraceae; Helicobacter
NZ_CBNY010000017.1	25336	27375	WP_033781809.1	QT56_RS03640	GCF_000475675.1	N-6 DNA methylase	N6_Mtase	Helicobacter pylori SA34C	Bacteria; Proteobacteria; Epsilonproteobacteria; Campylobacterales; Helicobacteraceae; Helicobacter
NZ_CBOR010000003.1	21146	23185	WP_033771582.1	OA06_RS01770	GCF_000476475.1	N-6 DNA methylase	N6_Mtase	Helicobacter pylori SA253C	Bacteria; Proteobacteria; Epsilonproteobacteria; Campylobacterales; Helicobacteraceae; Helicobacter
NZ_CBMW010000011.1	20876	22915	WP_033787617.1	QU02_RS05085	GCF_000476655.1	N-6 DNA methylase	N6_Mtase+N6_Mtase	Helicobacter pylori SA303C	Bacteria; Proteobacteria; Epsilonproteobacteria; Campylobacterales; Helicobacteraceae; Helicobacter
NZ_CBNL010000005.1	31929	33968	WP_033775657.1	QU33_RS02525	GCF_000604405.1	N-6 DNA methylase	N6_Mtase+N6_Mtase	Helicobacter pylori SA227C	Bacteria; Proteobacteria; Epsilonproteobacteria; Campylobacterales; Helicobacteraceae; Helicobacter
NZ_CBMX010000013.1	21172	23211	WP_033790787.1	QT54_RS05880	GCF_000475475.1	N-6 DNA methylase	N6_Mtase	Helicobacter pylori SA233A	Bacteria; Proteobacteria; Epsilonproteobacteria; Campylobacterales; Helicobacteraceae; Helicobacter
NZ_CCVO01000014.1	160	2118	WP_033805188.1	MY64_RS03670	GCF_000752455.1	N-6 DNA methylase	VRR_NUC+N6_Mtase+N6_Mtase	Escherichia coli	Bacteria; Proteobacteria; Gammaproteobacteria; Enterobacterales; Enterobacteriaceae; Escherichia
NZ_AQRA01000001.1	767209	769245	WP_034238652.1	ATO12_RS03435	GCF_000626715.1	N-6 DNA methylase	VRR_NUC+N6_Mtase+N6_Mtase	Aquimarina atlantica	Bacteria; Bacteroidetes; Flavobacteriia; Flavobacteriales; Flavobacteriaceae; Aquimarina
NZ_JRPR02000007.1	7440	9470	WP_034353356.1	LS71_RS07705	GCF_000763135.2	N-6 DNA methylase	N6_Mtase	Helicobacter jaachi	Bacteria; Proteobacteria; Epsilonproteobacteria; Campylobacterales; Helicobacteraceae; Helicobacter
NZ_AKJY01000072.1	6558	8606	WP_034670022.1	PMI13_RS15955	GCF_000282115.1	N-6 DNA methylase	N6_Mtase+N6_Mtase	Chryseobacterium populi	Bacteria; Bacteroidetes; Flavobacteriia; Flavobacteriales; Weeksellaceae; Chryseobacterium group; Chryseobacterium
NZ_JRMU01000005.1	2728	4602	WP_034507514.1	HMPREF1628_RS02385	GCF_000758775.1	N-6 DNA methylase	N6_Mtase	Actinomyces sp. S4-C9	Bacteria; Actinobacteria; Actinomycetales; Actinomycetaceae; Actinomyces
NZ_JRPE02000003.1	209549	211474	WP_034589083.1	LS74_RS03440	GCF_000765825.2	N-6 DNA methylase	N6_Mtase	Helicobacter magdeburgensis	Bacteria; Proteobacteria; Epsilonproteobacteria; Campylobacterales; Helicobacteraceae; Helicobacter
NZ_JRPI02000006.1	51234	53159	WP_034564219.1	LS78_RS02390	GCF_000765865.2	N-6 DNA methylase	N6_Mtase	Helicobacter bilis	Bacteria; Proteobacteria; Epsilonproteobacteria; Campylobacterales; Helicobacteraceae; Helicobacter
NZ_JRPJ02000005.1	49323	51248	WP_034579083.1	LS79_RS02590	GCF_000765925.2	N-6 DNA methylase	N6_Mtase	Helicobacter bilis	Bacteria; Proteobacteria; Epsilonproteobacteria; Campylobacterales; Helicobacteraceae; Helicobacter
NZ_JFON01000005.1	29200	31236	WP_034947812.1	GAPWKB11_RS08595	GCF_000733115.1	N-6 DNA methylase	VRR_NUC+N6_Mtase+N6_Mtase	Gilliamella apicola	Bacteria; Proteobacteria; Gammaproteobacteria; Orbales; Orbaceae; Gilliamella
NZ_VRLZ01000016.1	204991	207021	WP_034962048.1	A0Z69_RS07070	GCF_008017725.1	N-6 DNA methylase	VRR_NUC+N6_Mtase	Campylobacter hyointestinalis	Bacteria; Proteobacteria; Epsilonproteobacteria; Campylobacterales; Campylobacteraceae; Campylobacter
NZ_JFCG01000013.1	178518	180527	WP_035001173.1	JQ43_RS02060	GCF_000738195.1	N-6 DNA methylase	N6_Mtase	Corynebacterium jeikeium	Bacteria; Actinobacteria; Corynebacteriales; Corynebacteriaceae; Corynebacterium
NZ_JFCL01000010.1	120054	122063	WP_034972319.1	JQ50_RS03100	GCF_000738335.1	N-6 DNA methylase	N6_Mtase	Corynebacterium jeikeium	Bacteria; Actinobacteria; Corynebacteriales; Corynebacteriaceae; Corynebacterium
NZ_JOOG01000019.1	43565	45577	WP_035156512.1	HN00_RS05170	GCF_000758185.1	SAM-dependent methyltransferase	N6_Mtase	Limosilactobacillus reuteri	Bacteria; Firmicutes; Bacilli; Lactobacillales; Lactobacillaceae; Limosilactobacillus
NZ_JDSP01000171.1	6967	9009	WP_035496825.1	HPS11_RS07650	GCF_000688835.1	N-6 DNA methylase	VRR_NUC+TM+N6_Mtase+N6_Mtase	Glaesserella parasuis HPS11	Bacteria; Proteobacteria; Gammaproteobacteria; Pasteurellales; Pasteurellaceae; Glaesserella
NZ_CP072179.1	108196	110223	WP_035425201.1	J3E66_RS09740	GCF_017638885.1	N-6 DNA methylase	N6_Mtase+N6_Mtase	Lactobacillus gasseri	Bacteria; Firmicutes; Bacilli; Lactobacillales; Lactobacillaceae; Lactobacillus
NZ_JDSO01000152.1	10305	12218	WP_035524594.1	HPS10_RS09085	GCF_000688815.1	N-6 DNA methylase	N6_Mtase	Glaesserella parasuis HPS10	Bacteria; Proteobacteria; Gammaproteobacteria; Pasteurellales; Pasteurellaceae; Glaesserella
NZ_JQFA01000002.1	3179512	3181446	WP_035987301.1	NF78_RS14055	GCF_000763385.1	N-6 DNA methylase	N6_Mtase	Leptolyngbya sp. KIOST-1	Bacteria; Cyanobacteria; Pseudanabaenales; Leptolyngbyaceae; Leptolyngbya
NZ_JAUI01000029.1	7044	7445	WP_036086678.1	L964_RS08110	GCF_000686465.1	RsbRD N-terminal domain-containing protein		Leuconostoc pseudomesenteroides 1159	Bacteria; Firmicutes; Bacilli; Lactobacillales; Lactobacillaceae; Leuconostoc
NZ_CP033021.1	353687	355618	WP_036438535.1	KN71_RS01595	GCF_000759375.2	N-6 DNA methylase	N6_Mtase	Mycoplasma hominis	Bacteria; Tenericutes; Mollicutes; Mycoplasmataceae; Mycoplasma
NZ_JRAO01000008.1	7210	9255	WP_036879393.1	HQ37_RS01410	GCF_000768875.1	N-6 DNA methylase	VRR_NUC+N6_Mtase+N6_Mtase	Porphyromonas sp. COT-239 OH1446	Bacteria; Bacteroidetes; Bacteroidia; Bacteroidales; Porphyromonadaceae; Porphyromonas; unclassified Porphyromonas
NZ_JANS01000012.1	85536	87608	WP_037598357.1	HMPREF1514_RS07195	GCF_000524255.1	N-6 DNA methylase	N6_Mtase	Streptococcus sp. AS20	Bacteria; Firmicutes; Bacilli; Lactobacillales; Streptococcaceae; Streptococcus
NZ_JRNT01000008.1	117432	119474	WP_038152204.1	HMPREF0872_RS04140	GCF_000759285.1	N-6 DNA methylase	VRR_NUC+N6_Mtase	Veillonella montpellierensis DNF00314	Bacteria; Firmicutes; Negativicutes; Veillonellales; Veillonellaceae; Veillonella
NZ_HG426990.1	1052	2986	WP_038221515.1	XBFM1_RS01740	GCF_000736595.1	N-6 DNA methylase	N6_Mtase	Xenorhabdus bovienii str. feltiae Moldova	Bacteria; Proteobacteria; Gammaproteobacteria; Enterobacterales; Morganellaceae; Xenorhabdus
NZ_CP007604.1	1417704	1419743	WP_038418177.1	EG63_RS06910	GCF_000685665.1	N-6 DNA methylase	N6_Mtase	Helicobacter pylori	Bacteria; Proteobacteria; Epsilonproteobacteria; Campylobacterales; Helicobacteraceae; Helicobacter
NZ_CP007805.1	1075920	1077980	WP_038439812.1	H733_RS05190	GCF_000698365.1	N-6 DNA methylase	VRR_NUC+N6_Mtase+N6_Mtase	Haemophilus influenzae CGSHiCZ412602	Bacteria; Proteobacteria; Gammaproteobacteria; Pasteurellales; Pasteurellaceae; Haemophilus
NZ_CP009158.1	2016450	2018363	WP_038514974.1	JL26_RS10025	GCF_000740985.1	N-6 DNA methylase	N6_Mtase	Glaesserella parasuis	Bacteria; Proteobacteria; Gammaproteobacteria; Pasteurellales; Pasteurellaceae; Glaesserella
NZ_CP007206.1	825707	827743	WP_038466711.1	FPG101_RS03540	GCF_000754365.1	N-6 DNA methylase	N6_Mtase	Flavobacterium psychrophilum FPG101	Bacteria; Bacteroidetes; Flavobacteriia; Flavobacteriales; Flavobacteriaceae; Flavobacterium
NZ_JSUZ01000052.1	77027	79063	WP_039083974.1	HPY1152_RS06725	GCF_000802445.1	N-6 DNA methylase	VRR_NUC+TM+N6_Mtase+N6_Mtase	Helicobacter pylori	Bacteria; Proteobacteria; Epsilonproteobacteria; Campylobacterales; Helicobacteraceae; Helicobacter
NZ_JSUY01000059.1	77572	79611	WP_039083317.1	HPY1089_RS07675	GCF_000802455.1	N-6 DNA methylase	N6_Mtase	Helicobacter pylori	Bacteria; Proteobacteria; Epsilonproteobacteria; Campylobacterales; Helicobacteraceae; Helicobacter
NZ_JSXT01000005.1	683	2722	WP_039084543.1	HPY1198_RS01025	GCF_000802465.2	N-6 DNA methylase	N6_Mtase	Helicobacter pylori	Bacteria; Proteobacteria; Epsilonproteobacteria; Campylobacterales; Helicobacteraceae; Helicobacter
NZ_JSXU01000031.1	109251	111287	WP_039092604.1	HPY207_RS04780	GCF_000802505.1	N-6 DNA methylase	VRR_NUC+TM+N6_Mtase+N6_Mtase	Helicobacter pylori	Bacteria; Proteobacteria; Epsilonproteobacteria; Campylobacterales; Helicobacteraceae; Helicobacter
NZ_JTDG01000010.1	108119	110158	WP_039089383.1	HPY499_RS01865	GCF_000802525.1	N-6 DNA methylase	N6_Mtase	Helicobacter pylori	Bacteria; Proteobacteria; Epsilonproteobacteria; Campylobacterales; Helicobacteraceae; Helicobacter
NZ_JSXB01000009.1	199124	201160	WP_039087253.1	HPY655_RS02695	GCF_000802575.1	N-6 DNA methylase	VRR_NUC+N6_Mtase	Helicobacter pylori	Bacteria; Proteobacteria; Epsilonproteobacteria; Campylobacterales; Helicobacteraceae; Helicobacter
NZ_JPXT01000010.1	103867	105780	WP_039142152.1	JP33_RS01365	GCF_000771805.1	N-6 DNA methylase	N6_Mtase	Gallibacterium anatis CCM5995	Bacteria; Proteobacteria; Gammaproteobacteria; Pasteurellales; Pasteurellaceae; Gallibacterium
NZ_JPXQ01000008.1	61308	63221	WP_039144897.1	JP30_RS01805	GCF_000771935.1	N-6 DNA methylase	N6_Mtase	Gallibacterium anatis IPDH697-78	Bacteria; Proteobacteria; Gammaproteobacteria; Pasteurellales; Pasteurellaceae; Gallibacterium
NZ_JWJE02000064.1	5210	7141	WP_039230565.1	QY97_RS16945	GCF_000812025.2	N-6 DNA methylase	N6_Mtase	Quasibacillus thermotolerans	Bacteria; Firmicutes; Bacilli; Bacillales; Bacillaceae; Quasibacillus
NZ_JQZY01000004.1	4628	6544	WP_039427706.1	HQ50_RS01155	GCF_000765965.1	N-6 DNA methylase	N6_Mtase	Porphyromonas sp. COT-052 OH4946	Bacteria; Bacteroidetes; Bacteroidia; Bacteroidales; Porphyromonadaceae; Porphyromonas; unclassified Porphyromonas
NZ_KL537441.1	40033	41991	WP_039670451.1	FD61_RS01800	GCF_000710665.1	N-6 DNA methylase	N6_Mtase	Streptococcus macedonicus	Bacteria; Firmicutes; Bacilli; Lactobacillales; Streptococcaceae; Streptococcus
NZ_CCBC010000200.1	17018	19003	WP_039694991.1	BN963_RS10220	GCF_000723985.1	N-6 DNA methylase	N6_Mtase	Streptococcus gallolyticus	Bacteria; Firmicutes; Bacilli; Lactobacillales; Streptococcaceae; Streptococcus
NZ_CP007778.1	1138470	1140416	WP_039642005.1	UPTC16712_RS05835	GCF_000816425.1	N-6 DNA methylase	N6_Mtase	Campylobacter lari RM16712	Bacteria; Proteobacteria; Epsilonproteobacteria; Campylobacterales; Campylobacteraceae; Campylobacter
NZ_GL545272.1	941464	943335	WP_039973891.1	HMPREF0786_RS06440	GCF_000183705.1	N-6 DNA methylase	N6_Mtase	Staphylococcus capitis C87	Bacteria; Firmicutes; Bacilli; Bacillales; Staphylococcaceae; Staphylococcus
NZ_AQCF01000038.1	528046	530064	WP_039943901.1	J101_RS0115280	GCF_000513775.1	N-6 DNA methylase	N6_Mtase	Treponema phagedenis 4A	Bacteria; Spirochaetes; Spirochaetales; Treponemataceae; Treponema
NZ_CDBC01000002.1	251797	253857	WP_040216871.1	BN1185_RS02940	GCF_000826045.1	N-6 DNA methylase	VRR_NUC+N6_Mtase+N6_Mtase	Haemophilus parahaemolyticus G321	Bacteria; Proteobacteria; Gammaproteobacteria; Pasteurellales; Pasteurellaceae; Haemophilus
NZ_AEDO01000054.1	21196	23247	WP_040556133.1	HMPREF9296_RS10590	GCF_000179675.1	N-6 DNA methylase	VRR_NUC+N6_Mtase	Prevotella disiens FB035-09AN	Bacteria; Bacteroidetes; Bacteroidia; Bacteroidales; Prevotellaceae; Prevotella
NZ_AP014523.1	435754	437793	WP_041050090.1	NY40_RS02215	GCF_000828955.1	N-6 DNA methylase	N6_Mtase	Helicobacter pylori NY40	Bacteria; Proteobacteria; Epsilonproteobacteria; Campylobacterales; Helicobacteraceae; Helicobacter
NZ_AP014682.1	21616	23547	WP_041095838.1	LOOC260_RS11650	GCF_000829395.1	N-6 DNA methylase	N6_Mtase	Paucilactobacillus hokkaidonensis JCM 18461	Bacteria; Firmicutes; Bacilli; Lactobacillales; Lactobacillaceae; Paucilactobacillus
NZ_HF545617.1	472462	474513	WP_041337435.1	RBI_RS12575	GCF_000723465.1	N-6 DNA methylase	VRR_NUC+N6_Mtase	Ruminococcus bicirculans	Bacteria; Firmicutes; Clostridia; Eubacteriales; Oscillospiraceae; Ruminococcus
NZ_JXMY01000001.1	70617	72653	WP_041345762.1	SD74_RS00335	GCF_000830755.1	N-6 DNA methylase	VRR_NUC+N6_Mtase+N6_Mtase	Clostridium botulinum	Bacteria; Firmicutes; Clostridia; Eubacteriales; Clostridiaceae; Clostridium
NZ_CCDL010000004.1	231081	232904	WP_042225263.1	BN985_RS17875	GCF_000724085.1	N-6 DNA methylase	N6_Mtase	Oceanobacillus manasiensis	Bacteria; Firmicutes; Bacilli; Bacillales; Bacillaceae; Oceanobacillus
NZ_BBOW01000069.1	21658	23601	WP_042254425.1	TY47_RS06705	GCF_000784455.1	N-6 DNA methylase	N6_Mtase	Levilactobacillus brevis	Bacteria; Firmicutes; Bacilli; Lactobacillales; Lactobacillaceae; Levilactobacillus
NZ_JSXX01000002.1	28673	30718	WP_042631314.1	HPY173_RS00165	GCF_000802625.1	N-6 DNA methylase	VRR_NUC+TM+N6_Mtase+N6_Mtase	Helicobacter pylori	Bacteria; Proteobacteria; Epsilonproteobacteria; Campylobacterales; Helicobacteraceae; Helicobacter
NZ_JSXY01000015.1	72560	74596	WP_042633384.1	HPY228_RS02740	GCF_000802545.1	N-6 DNA methylase	VRR_NUC+TM+N6_Mtase+N6_Mtase	Helicobacter pylori	Bacteria; Proteobacteria; Epsilonproteobacteria; Campylobacterales; Helicobacteraceae; Helicobacter
NZ_JSXV01000006.1	31644	33680	WP_042636074.1	HPY1846_RS00635	GCF_000802645.1	N-6 DNA methylase	VRR_NUC+TM+N6_Mtase+N6_Mtase	Helicobacter pylori	Bacteria; Proteobacteria; Epsilonproteobacteria; Campylobacterales; Helicobacteraceae; Helicobacter
NZ_LJHI01000019.1	35030	37057	WP_042758490.1	SPSSI1_RS01420	GCF_001304545.1	N-6 DNA methylase	N6_Mtase	Streptococcus pseudopneumoniae	Bacteria; Firmicutes; Bacilli; Lactobacillales; Streptococcaceae; Streptococcus
NZ_JHQI01000040.1	147	2189	WP_042905905.1	HS327_RS05680	GCF_000731865.1	N-6 DNA methylase	VRR_NUC+TM+N6_Mtase+N6_Mtase	Glaesserella parasuis	Bacteria; Proteobacteria; Gammaproteobacteria; Pasteurellales; Pasteurellaceae; Glaesserella
NZ_CBLY010000006.1	374279	376225	WP_043560250.1	SACS_RS05600	GCF_000723565.1	N-6 DNA methylase	N6_Mtase	Parasaccharibacter apium	Bacteria; Proteobacteria; Alphaproteobacteria; Rhodospirillales; Acetobacteraceae; Parasaccharibacter
NZ_AEQX01000054.1	5707	7608	WP_043907384.1	XGA_RS02780	GCF_000192065.1	N-6 DNA methylase	N6_Mtase	Xanthomonas gardneri ATCC 19865	Bacteria; Proteobacteria; Gammaproteobacteria; Xanthomonadales; Xanthomonadaceae; Xanthomonas
NZ_KL362966.1	168486	170390	WP_044115735.1	HMPREF1121_RS08040	GCF_000700805.1	N-6 DNA methylase	N6_Mtase	Porphyromonas sp. KLE 1280	Bacteria; Bacteroidetes; Bacteroidia; Bacteroidales; Porphyromonadaceae; Porphyromonas; unclassified Porphyromonas
NZ_JRAR01000004.1	6301	8346	WP_044186535.1	HQ41_RS00670	GCF_000768935.1	N-6 DNA methylase	VRR_NUC+N6_Mtase	Porphyromonas sp. COT-290 OH860	Bacteria; Bacteroidetes; Bacteroidia; Bacteroidales; Porphyromonadaceae; Porphyromonas; unclassified Porphyromonas
NZ_JRFC01000035.1	4747	6663	WP_044232897.1	HQ48_RS07490	GCF_000769075.1	N-6 DNA methylase	N6_Mtase	Porphyromonas sp. COT-290 OH3588	Bacteria; Bacteroidetes; Bacteroidia; Bacteroidales; Porphyromonadaceae; Porphyromonas; unclassified Porphyromonas
NZ_JFAD01000041.1	29359	31332	WP_044284539.1	MOVI_RS03705	GCF_000590415.1	N-6 DNA methylase	N6_Mtase	Mycoplasma ovipneumoniae 14811	Bacteria; Tenericutes; Mollicutes; Mycoplasmataceae; Mycoplasma
NZ_CDNC01000012.1	27738	29756	WP_044634534.1	TPHV1_RS05240	GCF_000944995.1	N-6 DNA methylase	N6_Mtase	Treponema phagedenis	Bacteria; Spirochaetes; Spirochaetales; Treponemataceae; Treponema
NZ_CDNC01000012.1	208867	210852	WP_044634566.1	TPHV1_RS06000	GCF_000944995.1	N-6 DNA methylase	N6_Mtase	Treponema phagedenis	Bacteria; Spirochaetes; Spirochaetales; Treponemataceae; Treponema
NZ_FIGJ01000031.1	14032	16056	WP_044672265.1	A1B49_RS10100	GCF_900063575.1	N-6 DNA methylase	N6_Mtase+N6_Mtase	Streptococcus suis	Bacteria; Firmicutes; Bacilli; Lactobacillales; Streptococcaceae; Streptococcus
NZ_CEER01000021.1	265564	267585	WP_044693767.1	VG01_RS06205	GCF_000937935.1	N-6 DNA methylase	N6_Mtase	Streptococcus suis	Bacteria; Firmicutes; Bacilli; Lactobacillales; Streptococcaceae; Streptococcus
NZ_CEHJ01000080.1	4552	6576	WP_044773965.1	VJ99_RS05900	GCF_000945455.1	N-6 DNA methylase	N6_Mtase	Streptococcus suis	Bacteria; Firmicutes; Bacilli; Lactobacillales; Streptococcaceae; Streptococcus
NZ_JZSU01000007.1	162852	164732	WP_045130314.1	UA36_RS11920	GCF_000950025.1	N-6 DNA methylase	N6_Mtase	Photobacterium angustum	Bacteria; Proteobacteria; Gammaproteobacteria; Vibrionales; Vibrionaceae; Photobacterium
NZ_JYGU01000008.1	33020	35002	WP_045618122.1	TZ95_RS09080	GCF_000960105.1	N-6 DNA methylase	N6_Mtase	Streptococcus oralis subsp. tigurinus	Bacteria; Firmicutes; Bacilli; Lactobacillales; Streptococcaceae; Streptococcus
NZ_LAKJ01000018.1	42389	44299	WP_046467765.1	UF66_RS09955	GCF_000981215.1	N-6 DNA methylase	N6_Mtase	Staphylococcus cohnii subsp. cohnii	Bacteria; Firmicutes; Bacilli; Bacillales; Staphylococcaceae; Staphylococcus
NZ_CP016303.1	1715488	1717527	WP_046493788.1	BA171_RS08185	GCF_002285855.1	N-6 DNA methylase	VRR_NUC+N6_Mtase+N6_Mtase	Candidatus Hamiltonella defensa (Bemisia tabaci)	Bacteria; Proteobacteria; Gammaproteobacteria; Enterobacterales; Enterobacteriaceae; aphid secondary symbionts; Candidatus Hamiltonella
NZ_CP011376.1	483430	485352	WP_046699163.1	AAX06_RS02365	GCF_000988615.1	N-6 DNA methylase	N6_Mtase	Moraxella bovoculi	Bacteria; Proteobacteria; Gammaproteobacteria; Moraxellales; Moraxellaceae; Moraxella
NZ_LCYI01000009.1	65518	67509	WP_046953899.1	B4077_RS03215	GCF_001008565.1	N-6 DNA methylase	N6_Mtase	Bacillus cereus	Bacteria; Firmicutes; Bacilli; Bacillales; Bacillaceae; Bacillus; Bacillus cereus group
NZ_LLZW02000011.1	107251	109287	WP_046869928.1	VT96_RS13750	GCF_001444585.2	N-6 DNA methylase	VRR_NUC+N6_Mtase+N6_Mtase	Clostridium sporogenes	Bacteria; Firmicutes; Clostridia; Eubacteriales; Clostridiaceae; Clostridium
NZ_LDED01000055.1	19132	21102	WP_047339297.1	AA989_RS11965	GCF_001021815.1	N-6 DNA methylase	N6_Mtase	Enterococcus cecorum	Bacteria; Firmicutes; Bacilli; Lactobacillales; Enterococcaceae; Enterococcus
NZ_CBKZ010000001.1	490036	492075	WP_047417854.1	BN861_RS02405	GCF_000438475.1	N-6 DNA methylase	N6_Mtase	Helicobacter pylori HPARG8G	Bacteria; Proteobacteria; Epsilonproteobacteria; Campylobacterales; Helicobacteraceae; Helicobacter
NZ_JWIZ01000024.1	52121	54163	WP_047976687.1	RO21_RS04960	GCF_001038205.1	N-6 DNA methylase	VRR_NUC+N6_Mtase	Muribacter muris	Bacteria; Proteobacteria; Gammaproteobacteria; Pasteurellales; Pasteurellaceae; Muribacter
NZ_CVQW01000008.1	186481	188409	WP_048344993.1	BN1763_RS03315	GCF_001040725.1	N-6 DNA methylase	N6_Mtase	Limosilactobacillus mucosae LM1	Bacteria; Firmicutes; Bacilli; Lactobacillales; Lactobacillaceae; Limosilactobacillus
NZ_CCJW01000001.1	10333	12768	WP_048666131.1	VCRLGP7_RS00095	GCF_001048535.1	N-6 DNA methylase	N6_Mtase+Methylase_S	Vibrio crassostreae	Bacteria; Proteobacteria; Gammaproteobacteria; Vibrionales; Vibrionaceae; Vibrio
NZ_CVOS01000005.1	23774	25678	WP_048665742.1	BN1322_RS02305	GCF_001049595.1	N-6 DNA methylase	N6_Mtase	Staphylococcus aureus	Bacteria; Firmicutes; Bacilli; Bacillales; Staphylococcaceae; Staphylococcus
NZ_JUSY01000020.1	66890	68872	WP_048778003.1	ADI47_RS03910	GCF_001074415.1	N-6 DNA methylase	N6_Mtase	Streptococcus cristatus	Bacteria; Firmicutes; Bacilli; Lactobacillales; Streptococcaceae; Streptococcus
NZ_LFDR01000015.1	71265	73301	WP_048946360.1	AB991_RS07445	GCF_001051485.1	N-6 DNA methylase	VRR_NUC+Rabaptin+N6_Mtase+N6_Mtase	Helicobacter pylori	Bacteria; Proteobacteria; Epsilonproteobacteria; Campylobacterales; Helicobacteraceae; Helicobacter
NZ_JWCN01000041.1	62949	64964	WP_048980671.1	AC936_RS08090	GCF_001052135.1	N-6 DNA methylase	N6_Mtase	Enterobacter asburiae	Bacteria; Proteobacteria; Gammaproteobacteria; Enterobacterales; Enterobacteriaceae; Enterobacter; Enterobacter cloacae complex
NZ_JVMG01000013.1	54748	56796	WP_049236392.1	ADC85_RS03275	GCF_001064405.1	N-6 DNA methylase	VRR_NUC+TM+N6_Mtase+N6_Mtase	Moraxella canis	Bacteria; Proteobacteria; Gammaproteobacteria; Moraxellales; Moraxellaceae; Moraxella
NZ_JUQA01000077.1	47399	49483	WP_049176095.1	ADE40_RS05505	GCF_001066665.1	N-6 DNA methylase	N6_Mtase+N6_Mtase	Ligilactobacillus salivarius	Bacteria; Firmicutes; Bacilli; Lactobacillales; Lactobacillaceae; Ligilactobacillus
NZ_JVNP01000010.1	450847	452877	WP_049327700.1	ADD10_RS06480	GCF_001064265.1	N-6 DNA methylase	VRR_NUC+N6_Mtase+N6_Mtase	Rothia mucilaginosa	Bacteria; Actinobacteria; Micrococcales; Micrococcaceae; Rothia
NZ_JVRG01000028.1	327531	329495	WP_049342182.1	ADC78_RS08705	GCF_001062855.1	N-6 DNA methylase	N6_Mtase	Rothia mucilaginosa	Bacteria; Actinobacteria; Micrococcales; Micrococcaceae; Rothia
NZ_JWGO01000001.1	5886	7871	WP_049473366.1	ADF32_RS00050	GCF_001068415.1	N-6 DNA methylase	N6_Mtase	Streptococcus mutans	Bacteria; Firmicutes; Bacilli; Lactobacillales; Streptococcaceae; Streptococcus
NZ_JWDR01000006.1	39076	41058	WP_049516842.1	ADG02_RS01755	GCF_001070115.1	N-6 DNA methylase	N6_Mtase	Streptococcus anginosus	Bacteria; Firmicutes; Bacilli; Lactobacillales; Streptococcaceae; Streptococcus; Streptococcus anginosus group
NZ_JVEB01000014.1	23002	25011	WP_049434148.1	ADG76_RS01170	GCF_001071235.1	N-6 DNA methylase	N6_Mtase	Staphylococcus hominis	Bacteria; Firmicutes; Bacilli; Bacillales; Staphylococcaceae; Staphylococcus
NZ_JURJ01000015.1	34300	36345	WP_049507268.1	ADI54_RS02080	GCF_001074525.1	N-6 DNA methylase	VRR_NUC+N6_Mtase+N6_Mtase	Streptococcus anginosus	Bacteria; Firmicutes; Bacilli; Lactobacillales; Streptococcaceae; Streptococcus; Streptococcus anginosus group
NZ_JVQA01000022.1	19016	21043	WP_049551619.1	ADH13_RS00735	GCF_001071735.1	N-6 DNA methylase	N6_Mtase	Streptococcus pseudopneumoniae	Bacteria; Firmicutes; Bacilli; Lactobacillales; Streptococcaceae; Streptococcus
NZ_JUQX01000044.1	3294	5276	WP_049537899.1	ADI74_RS06685	GCF_001074565.1	N-6 DNA methylase	N6_Mtase	Streptococcus pseudopneumoniae	Bacteria; Firmicutes; Bacilli; Lactobacillales; Streptococcaceae; Streptococcus
NZ_CP013745.1	4144720	4147446	WP_050070285.1	MB46_RS18660	GCF_000755585.2	N-6 DNA methylase	N6_Mtase+N6_Mtase+Methylase_S	Arthrobacter alpinus	Bacteria; Actinobacteria; Micrococcales; Micrococcaceae; Arthrobacter
NZ_CMJT01000006.1	76791	78818	WP_050261478.1	AE262_RS04405	GCF_001121785.1	N-6 DNA methylase	N6_Mtase	Streptococcus pseudopneumoniae	Bacteria; Firmicutes; Bacilli; Lactobacillales; Streptococcaceae; Streptococcus
NZ_LFYS01000071.1	18131	20164	WP_050517820.1	AB668_RS04585	GCF_001199495.1	N-6 DNA methylase	VRR_NUC+N6_Mtase	Mycoplasma sp. HU2014	Bacteria; Tenericutes; Mollicutes; Mycoplasmataceae; Mycoplasma; unclassified Mycoplasma
NZ_LFBZ01000002.1	341599	343638	WP_050829590.1	AC784_RS01710	GCF_001185045.1	N-6 DNA methylase	N6_Mtase+N6_Mtase	Helicobacter pylori	Bacteria; Proteobacteria; Epsilonproteobacteria; Campylobacterales; Helicobacteraceae; Helicobacter
NZ_LFBX01000003.1	114375	116411	WP_050823489.1	AC782_RS00990	GCF_001185095.1	N-6 DNA methylase	VRR_NUC+Rabaptin+N6_Mtase	Helicobacter pylori	Bacteria; Proteobacteria; Epsilonproteobacteria; Campylobacterales; Helicobacteraceae; Helicobacter
NZ_LFKF01000018.1	148083	150122	WP_050842005.1	ACM24_RS05955	GCF_001189655.1	N-6 DNA methylase	N6_Mtase	Helicobacter pylori	Bacteria; Proteobacteria; Epsilonproteobacteria; Campylobacterales; Helicobacteraceae; Helicobacter
NZ_LFKJ01000001.1	56176	58215	WP_050832340.1	ACM28_RS00260	GCF_001189695.1	N-6 DNA methylase	N6_Mtase	Helicobacter pylori	Bacteria; Proteobacteria; Epsilonproteobacteria; Campylobacterales; Helicobacteraceae; Helicobacter
NZ_LFLE01000027.1	31756	33795	WP_050836740.1	ACM37_RS03505	GCF_001189835.1	N-6 DNA methylase	N6_Mtase	Helicobacter pylori	Bacteria; Proteobacteria; Epsilonproteobacteria; Campylobacterales; Helicobacteraceae; Helicobacter
NZ_LFKH01000024.1	65401	67440	WP_050844159.1	ACM26_RS07060	GCF_001189675.1	N-6 DNA methylase	N6_Mtase+N6_Mtase	Helicobacter pylori	Bacteria; Proteobacteria; Epsilonproteobacteria; Campylobacterales; Helicobacteraceae; Helicobacter
NZ_LFKI01000013.1	70720	72759	WP_050852026.1	ACM27_RS06115	GCF_001189685.1	N-6 DNA methylase	N6_Mtase+N6_Mtase	Helicobacter pylori	Bacteria; Proteobacteria; Epsilonproteobacteria; Campylobacterales; Helicobacteraceae; Helicobacter
NZ_LFKL01000013.1	31964	34000	WP_050853980.1	ACM30_RS03480	GCF_001189765.1	N-6 DNA methylase	VRR_NUC+N6_Mtase	Helicobacter pylori	Bacteria; Proteobacteria; Epsilonproteobacteria; Campylobacterales; Helicobacteraceae; Helicobacter
NZ_CTJB01000036.1	1818	3854	WP_050920213.1	AK458_RS22515	GCF_001222265.1	N-6 DNA methylase	VRR_NUC+N6_Mtase	Yersinia enterocolitica	Bacteria; Proteobacteria; Gammaproteobacteria; Enterobacterales; Yersiniaceae; Yersinia
NZ_ASPS01000001.1	46684	48543	WP_051493101.1	C162_RS00260	GCF_000517865.1	N-6 DNA methylase	N6_Mtase+N6_Mtase	Paenibacillus sp. FSL R7-269	Bacteria; Firmicutes; Bacilli; Bacillales; Paenibacillaceae; Paenibacillus
NZ_LGTE01000024.1	6594	8510	WP_052218752.1	Tfer_RS12905	GCF_001263415.1	N-6 DNA methylase	N6_Mtase	Thermincola ferriacetica	Bacteria; Firmicutes; Clostridia; Eubacteriales; Peptococcaceae; Thermincola
NZ_JAGH01000005.1	969866	971917	WP_052340685.1	K429_RS0126885	GCF_000526555.1	N-6 DNA methylase	N6_Mtase	Bacteroides sp. 14(A)	Bacteria; Bacteroidetes; Bacteroidia; Bacteroidales; Bacteroidaceae; Bacteroides; unclassified Bacteroides
NZ_JRXE01000013.1	121273	123252	WP_052899372.1	NG42_RS11020	GCF_001267535.1	N-6 DNA methylase	N6_Mtase	Erwinia iniecta	Bacteria; Proteobacteria; Gammaproteobacteria; Enterobacterales; Erwiniaceae; Erwinia
NZ_LFIS01000013.1	187771	189810	WP_052918742.1	AEY53_RS06265	GCF_001248015.1	N-6 DNA methylase	N6_Mtase	Helicobacter pylori	Bacteria; Proteobacteria; Epsilonproteobacteria; Campylobacterales; Helicobacteraceae; Helicobacter
NZ_LFIT01000004.1	186580	188619	WP_052916714.1	AEY54_RS01125	GCF_001248035.1	N-6 DNA methylase	N6_Mtase+N6_Mtase	Helicobacter pylori	Bacteria; Proteobacteria; Epsilonproteobacteria; Campylobacterales; Helicobacteraceae; Helicobacter
NZ_CTSD01000001.1	261532	263436	WP_053006941.1	AK758_RS01210	GCF_001232805.1	N-6 DNA methylase	N6_Mtase	Staphylococcus aureus	Bacteria; Firmicutes; Bacilli; Bacillales; Staphylococcaceae; Staphylococcus
NZ_JAKV01000001.1	631068	633089	WP_053240182.1	AG35_RS02430	GCF_000753815.1	N-6 DNA methylase	N6_Mtase+N6_Mtase	Mycoplasma ovipneumoniae NM2010	Bacteria; Tenericutes; Mollicutes; Mycoplasmataceae; Mycoplasma
NZ_LFQU01000002.1	31610	33505	WP_053397537.1	ACU52_RS01870	GCF_001275135.1	N-6 DNA methylase	N6_Mtase	Prevotella rara	Bacteria; Bacteroidetes; Bacteroidia; Bacteroidales; Prevotellaceae; Prevotella
NZ_LFJR01000004.1	53884	55923	WP_053459794.1	AK968_RS01895	GCF_001275165.1	N-6 DNA methylase	N6_Mtase+N6_Mtase	Helicobacter pylori	Bacteria; Proteobacteria; Epsilonproteobacteria; Campylobacterales; Helicobacteraceae; Helicobacter
NZ_LIXF01000015.1	54895	56931	WP_053574928.1	AM498_RS03800	GCF_001278515.1	N-6 DNA methylase	VRR_NUC+N6_Mtase+N6_Mtase	Helicobacter pylori	Bacteria; Proteobacteria; Epsilonproteobacteria; Campylobacterales; Helicobacteraceae; Helicobacter
NZ_LIXG01000050.1	52874	54913	WP_053577698.1	AM497_RS07635	GCF_001278545.1	N-6 DNA methylase	N6_Mtase	Helicobacter pylori	Bacteria; Proteobacteria; Epsilonproteobacteria; Campylobacterales; Helicobacteraceae; Helicobacter
NZ_CP012573.1	2313841	2315703	WP_053774983.1	AES38_RS10810	GCF_001280205.1	N-6 DNA methylase	N6_Mtase	Clavibacter michiganensis subsp. capsici	Bacteria; Actinobacteria; Micrococcales; Microbacteriaceae; Clavibacter
NZ_CDMM01000013.1	619	2652	WP_053829423.1	AOG35_RS01420	GCF_001282965.1	N-6 DNA methylase	VRR_NUC+N6_Mtase+N6_Mtase	Helicobacter heilmannii	Bacteria; Proteobacteria; Epsilonproteobacteria; Campylobacterales; Helicobacteraceae; Helicobacter
NZ_CDMP01000028.1	797	2854	WP_053828567.1	HHE01_RS01620	GCF_001283045.1	N-6 DNA methylase	VRR_NUC+N6_Mtase	Helicobacter heilmannii	Bacteria; Proteobacteria; Epsilonproteobacteria; Campylobacterales; Helicobacteraceae; Helicobacter
NZ_CDMG01000004.1	278822	280879	WP_053945247.1	HAL07_RS04415	GCF_001282945.1	N-6 DNA methylase	VRR_NUC+N6_Mtase	Helicobacter ailurogastricus	Bacteria; Proteobacteria; Epsilonproteobacteria; Campylobacterales; Helicobacteraceae; Helicobacter
NZ_CDMH01000056.1	8025	10061	WP_053941624.1	AOG37_RS05920	GCF_001282985.1	N-6 DNA methylase	VRR_NUC+N6_Mtase	Helicobacter ailurogastricus	Bacteria; Proteobacteria; Epsilonproteobacteria; Campylobacterales; Helicobacteraceae; Helicobacter
NZ_BCBV01000012.1	3430	5343	WP_054190972.1	PGAND_RS01500	GCF_001297745.1	N-6 DNA methylase	N6_Mtase	Porphyromonas gingivalis	Bacteria; Bacteroidetes; Bacteroidia; Bacteroidales; Porphyromonadaceae; Porphyromonas
NZ_LIVM01000004.1	18212	20263	WP_055425124.1	ASC36_RS03575	GCF_001418685.1	N-6 DNA methylase	VRR_NUC+N6_Mtase	Apibacter mensalis	Bacteria; Bacteroidetes; Flavobacteriia; Flavobacteriales; Weeksellaceae; Apibacter
NZ_LMKQ01000001.1	2441161	2443041	WP_055861167.1	ASE68_RS10820	GCF_001421565.1	N-6 DNA methylase	N6_Mtase	Agromyces sp. Leaf222	Bacteria; Actinobacteria; Micrococcales; Microbacteriaceae; Agromyces; unclassified Agromyces
NZ_LLYZ01000020.1	418123	420153	WP_056017342.1	AR438_RS16265	GCF_001420285.1	N-6 DNA methylase	VRR_NUC+N6_Mtase+N6_Mtase	Chryseobacterium aquaticum	Bacteria; Bacteroidetes; Flavobacteriia; Flavobacteriales; Weeksellaceae; Chryseobacterium group; Chryseobacterium
NZ_AZDJ01000033.1	24552	26498	WP_056952269.1	FD02_RS10695	GCF_001434705.1	N-6 DNA methylase	N6_Mtase	Lacticaseibacillus nasuensis JCM 17158	Bacteria; Firmicutes; Bacilli; Lactobacillales; Lactobacillaceae; Lacticaseibacillus
NZ_AZEU01000225.1	163	390	WP_056964471.1	FD01_RS11765	GCF_001435035.1	hypothetical protein		Lacticaseibacillus manihotivorans DSM 13343 = JCM 12514	Bacteria; Firmicutes; Bacilli; Lactobacillales; Lactobacillaceae; Lacticaseibacillus
NZ_CBZV010000008.1	12912	13370	WP_057194667.1	LFER_RS04065	GCF_001368755.1	hypothetical protein		Limosilactobacillus fermentum	Bacteria; Firmicutes; Bacilli; Lactobacillales; Lactobacillaceae; Limosilactobacillus
NZ_LLFJ01000116.1	1	425	WP_057081830.1	APD12_RS06430	GCF_001414705.1	VRR-NUC domain-containing protein	VRR_NUC	Acinetobacter pittii	Bacteria; Proteobacteria; Gammaproteobacteria; Pseudomonadales; Moraxellaceae; Acinetobacter; Acinetobacter calcoaceticus/baumannii complex
NZ_LLIO01000219.1	1	1479	WP_057085776.1	APC39_RS09180	GCF_001416335.1	N-6 DNA methylase	N6_Mtase	Acinetobacter pittii	Bacteria; Proteobacteria; Gammaproteobacteria; Pseudomonadales; Moraxellaceae; Acinetobacter; Acinetobacter calcoaceticus/baumannii complex
NZ_LJNZ02000001.1	271837	273876	WP_057112383.1	AOA79_RS01315	GCF_001420425.2	N-6 DNA methylase	N6_Mtase+N6_Mtase	Helicobacter pylori	Bacteria; Proteobacteria; Epsilonproteobacteria; Campylobacterales; Helicobacteraceae; Helicobacter
NZ_LIYI01000054.1	61890	63914	WP_057232025.1	AM596_RS12575	GCF_001414595.1	N-6 DNA methylase	N6_Mtase	Clostridium perfringens CP4	Bacteria; Firmicutes; Clostridia; Eubacteriales; Clostridiaceae; Clostridium
NZ_LN679998.1	1076183	1078120	WP_057544661.1	ATCC9714_RS05275	GCF_000953675.1	N-6 DNA methylase	N6_Mtase	Paeniclostridium sordellii	Bacteria; Firmicutes; Clostridia; Eubacteriales; Peptostreptococcaceae; Paeniclostridium
NZ_LLCR01000065.1	37422	39494	WP_057690563.1	APB98_RS18000	GCF_001432455.1	N-6 DNA methylase	VRR_NUC+N6_Mtase+N6_Mtase	Acinetobacter baumannii	Bacteria; Proteobacteria; Gammaproteobacteria; Pseudomonadales; Moraxellaceae; Acinetobacter; Acinetobacter calcoaceticus/baumannii complex
NZ_JQBM01000003.1	166753	168765	WP_057746453.1	IV50_RS05865	GCF_001437355.1	N-6 DNA methylase	N6_Mtase	Weissella viridescens	Bacteria; Firmicutes; Bacilli; Lactobacillales; Lactobacillaceae; Weissella
NZ_LJXN02000002.1	33545	33961	WP_058054723.1	AOD79_RS01370	GCF_001446375.2	VRR-NUC domain-containing protein	VRR_NUC	Helicobacter pylori	Bacteria; Proteobacteria; Epsilonproteobacteria; Campylobacterales; Helicobacteraceae; Helicobacter
NZ_LN898229.1	483844	485811	WP_058259653.1	BN3004_RS02300	GCF_001457835.1	N-6 DNA methylase	N6_Mtase	Fenollaria timonensis	Bacteria; Firmicutes; Clostridia; Eubacteriales; Fenollaria
NZ_LJXI02000002.1	31803	33842	WP_058339225.1	AOD74_RS01580	GCF_001446295.2	N-6 DNA methylase	N6_Mtase	Helicobacter pylori	Bacteria; Proteobacteria; Epsilonproteobacteria; Campylobacterales; Helicobacteraceae; Helicobacter
NZ_LJXL02000009.1	26888	28927	WP_058338168.1	AOD77_RS05920	GCF_001446305.2	N-6 DNA methylase	N6_Mtase+N6_Mtase	Helicobacter pylori	Bacteria; Proteobacteria; Epsilonproteobacteria; Campylobacterales; Helicobacteraceae; Helicobacter
NZ_LDQW01000030.1	3845	5767	WP_058704623.1	RSA42_RS09760	GCF_001475695.1	N-6 DNA methylase	N6_Mtase	Exiguobacterium indicum	Bacteria; Firmicutes; Bacilli; Bacillales; Bacillales Family XII. Incertae Sedis; Exiguobacterium
NZ_CP013671.1	1905007	1907043	WP_058885385.1	AUW17_RS08200	GCF_001483385.1	N-6 DNA methylase	VRR_NUC+N6_Mtase+N6_Mtase	Tenacibaculum dicentrarchi	Bacteria; Bacteroidetes; Flavobacteriia; Flavobacteriales; Flavobacteriaceae; Tenacibaculum
NZ_LLVY02000001.1	265032	267071	WP_058904666.1	AP072_RS01280	GCF_001484185.2	N-6 DNA methylase	N6_Mtase	Helicobacter pylori	Bacteria; Proteobacteria; Epsilonproteobacteria; Campylobacterales; Helicobacteraceae; Helicobacter
NZ_BCNG01000007.1	15923	17950	WP_059013869.1	FPK15_RS02550	GCF_001485515.1	SAM-dependent DNA methyltransferase	VRR_NUC+N6_Mtase+N6_Mtase	Flavobacterium psychrophilum	Bacteria; Bacteroidetes; Flavobacteriia; Flavobacteriales; Flavobacteriaceae; Flavobacterium
NZ_FAVE01000002.1	138201	140240	WP_059429242.1	AVZ47_RS04010	GCF_001486805.1	N-6 DNA methylase	N6_Mtase+N6_Mtase	Campylobacter hyointestinalis	Bacteria; Proteobacteria; Epsilonproteobacteria; Campylobacterales; Campylobacteraceae; Campylobacter
NZ_FAVE01000002.1	140348	140683	WP_059429243.1	AVZ47_RS04015	GCF_001486805.1	hypothetical protein	TM	Campylobacter hyointestinalis	Bacteria; Proteobacteria; Epsilonproteobacteria; Campylobacterales; Campylobacteraceae; Campylobacter
NZ_FAUX01000001.1	406339	406533	WP_059433081.1	AVZ51_RS02225	GCF_001486965.1	hypothetical protein		Campylobacter hyointestinalis	Bacteria; Proteobacteria; Epsilonproteobacteria; Campylobacterales; Campylobacteraceae; Campylobacter
NZ_FAVB01000002.1	142791	143141	WP_059426255.1	AVZ50_RS03860	GCF_001487085.1	hypothetical protein	TM+TM	Campylobacter fetus subsp. fetus	Bacteria; Proteobacteria; Epsilonproteobacteria; Campylobacterales; Campylobacteraceae; Campylobacter
NZ_CP013992.1	2181632	2183533	WP_060382976.1	AWN65_RS09665	GCF_001534645.1	N-6 DNA methylase	N6_Mtase	Flavobacterium columnare	Bacteria; Bacteroidetes; Flavobacteriia; Flavobacteriales; Flavobacteriaceae; Flavobacterium
NZ_CP012905.1	1476010	1478049	WP_060473684.1	APV63_RS07060	GCF_001433515.1	N-6 DNA methylase	N6_Mtase+N6_Mtase	Helicobacter pylori	Bacteria; Proteobacteria; Epsilonproteobacteria; Campylobacterales; Helicobacteraceae; Helicobacter
NZ_LJXQ02000002.1	33951	34367	WP_060453557.1	AOD82_RS01965	GCF_001538305.2	VRR-NUC domain-containing protein	VRR_NUC	Helicobacter pylori	Bacteria; Proteobacteria; Epsilonproteobacteria; Campylobacterales; Helicobacteraceae; Helicobacter
NZ_LJOL01000035.1	88145	90211	WP_060462714.1	AEL98_RS02935	GCF_001541505.1	N-6 DNA methylase	N6_Mtase	Lactobacillus crispatus	Bacteria; Firmicutes; Bacilli; Lactobacillales; Lactobacillaceae; Lactobacillus
NZ_LJDA01000006.1	73386	75413	WP_060462654.1	AEL94_RS00800	GCF_001546025.1	N-6 DNA methylase	N6_Mtase	Lactobacillus crispatus	Bacteria; Firmicutes; Bacilli; Lactobacillales; Lactobacillaceae; Lactobacillus
NZ_CM003594.1	3317782	3319698	WP_060492033.1	AK822_RS13745	GCF_001435295.1	N-6 DNA methylase	N6_Mtase	Psychrobacter sp. P11F6	Bacteria; Proteobacteria; Gammaproteobacteria; Moraxellales; Moraxellaceae; Psychrobacter
NZ_CP012750.1	2513432	2515288	WP_060702137.1	AOZ07_RS11575	GCF_001302565.1	N-6 DNA methylase	N6_Mtase	Glutamicibacter halophytocola	Bacteria; Actinobacteria; Micrococcales; Micrococcaceae; Glutamicibacter
NZ_LQNA02000002.1	180101	182137	WP_060758911.1	AV921_RS02200	GCF_001542385.2	N-6 DNA methylase	VRR_NUC+NuA4+N6_Mtase	Helicobacter pylori	Bacteria; Proteobacteria; Epsilonproteobacteria; Campylobacterales; Helicobacteraceae; Helicobacter
NZ_LQNE02000001.1	287063	289102	WP_060759865.1	AV920_RS01530	GCF_001542495.2	N-6 DNA methylase	N6_Mtase	Helicobacter pylori	Bacteria; Proteobacteria; Epsilonproteobacteria; Campylobacterales; Helicobacteraceae; Helicobacter
NZ_KQ956819.1	71965	73893	WP_060786975.1	HMPREF3216_RS03610	GCF_001546455.1	N-6 DNA methylase	N6_Mtase	Gardnerella vaginalis	Bacteria; Actinobacteria; Bifidobacteriales; Bifidobacteriaceae; Gardnerella
NZ_KQ960462.1	78400	80448	WP_060935845.1	HMPREF3185_RS07220	GCF_001553215.1	N-6 DNA methylase	VRR_NUC+N6_Mtase+N6_Mtase	Porphyromonas somerae	Bacteria; Bacteroidetes; Bacteroidia; Bacteroidales; Porphyromonadaceae; Porphyromonas
NZ_KQ961692.1	6629	8695	WP_061102416.1	HMPREF3209_RS11765	GCF_001563615.1	N-6 DNA methylase	N6_Mtase	Lactobacillus crispatus	Bacteria; Firmicutes; Bacilli; Lactobacillales; Lactobacillaceae; Lactobacillus
NZ_CYVY01000020.1	1311	3251	WP_061106462.1	LM07423_RS10730	GCF_001565155.1	N-6 DNA methylase	N6_Mtase	Listeria monocytogenes	Bacteria; Firmicutes; Bacilli; Bacillales; Listeriaceae; Listeria
NZ_LFPB01000014.1	17759	19693	WP_061313223.1	AZI36_RS09505	GCF_001573585.1	N-6 DNA methylase	N6_Mtase	Clostridium botulinum	Bacteria; Firmicutes; Clostridia; Eubacteriales; Clostridiaceae; Clostridium
NZ_KQ969241.1	1354401	1356473	WP_061408810.1	SLUDD06_RS06460	GCF_001578785.1	N-6 DNA methylase	N6_Mtase	Streptococcus lutetiensis	Bacteria; Firmicutes; Bacilli; Lactobacillales; Streptococcaceae; Streptococcus
NZ_LROV01000003.1	122584	124545	WP_061589869.1	SMIM3IV_RS03305	GCF_001588605.1	N-6 DNA methylase	N6_Mtase	Streptococcus mitis	Bacteria; Firmicutes; Bacilli; Lactobacillales; Streptococcaceae; Streptococcus
NZ_LAYH01000002.1	508553	510574	WP_061595168.1	A0768_RS04455	GCF_001589015.1	N-6 DNA methylase	N6_Mtase	Streptococcus sanguinis	Bacteria; Firmicutes; Bacilli; Lactobacillales; Streptococcaceae; Streptococcus
NZ_CBMY010000010.1	26464	28503	WP_061629905.1	A1B73_RS04345	GCF_900005055.1	N-6 DNA methylase	N6_Mtase+N6_Mtase	Helicobacter pylori SA216A	Bacteria; Proteobacteria; Epsilonproteobacteria; Campylobacterales; Helicobacteraceae; Helicobacter
NZ_FFYK01000005.1	488	2392	WP_061684391.1	A0624_RS05545	GCF_900018725.1	N-6 DNA methylase	N6_Mtase	Staphylococcus aureus	Bacteria; Firmicutes; Bacilli; Bacillales; Staphylococcaceae; Staphylococcus
NZ_FFWI01000006.1	486	2405	WP_061650459.1	A0716_RS05835	GCF_900019115.1	N-6 DNA methylase	N6_Mtase	Staphylococcus aureus	Bacteria; Firmicutes; Bacilli; Bacillales; Staphylococcaceae; Staphylococcus
NZ_FGWB01000003.1	424	2328	WP_061641305.1	A0606_RS03695	GCF_900042675.1	N-6 DNA methylase	N6_Mtase	Staphylococcus aureus	Bacteria; Firmicutes; Bacilli; Bacillales; Staphylococcaceae; Staphylococcus
NZ_FHEP01000194.1	476	2103	WP_061651919.1	A0856_RS13715	GCF_900058385.1	N-6 DNA methylase	N6_Mtase	Staphylococcus aureus	Bacteria; Firmicutes; Bacilli; Bacillales; Staphylococcaceae; Staphylococcus
NZ_FGKC01000004.1	484	2388	WP_061740738.1	A1W15_RS04790	GCF_900020405.1	N-6 DNA methylase	N6_Mtase	Staphylococcus aureus	Bacteria; Firmicutes; Bacilli; Bacillales; Staphylococcaceae; Staphylococcus
NZ_FGLP01000001.1	328699	330624	WP_061732422.1	A1H44_RS01725	GCF_900039795.1	N-6 DNA methylase	N6_Mtase	Staphylococcus aureus	Bacteria; Firmicutes; Bacilli; Bacillales; Staphylococcaceae; Staphylococcus
NZ_FGWV01000011.1	484	2388	WP_061736123.1	A1M43_RS09835	GCF_900045175.1	N-6 DNA methylase	N6_Mtase	Staphylococcus aureus	Bacteria; Firmicutes; Bacilli; Bacillales; Staphylococcaceae; Staphylococcus
NZ_FGTP01000007.1	484	2388	WP_061741363.1	A1Y38_RS07210	GCF_900046225.1	N-6 DNA methylase	N6_Mtase	Staphylococcus aureus	Bacteria; Firmicutes; Bacilli; Bacillales; Staphylococcaceae; Staphylococcus
NZ_FGDZ01000005.1	1823	3727	WP_061821554.1	A1187_RS05315	GCF_900039705.1	N-6 DNA methylase	N6_Mtase	Staphylococcus aureus	Bacteria; Firmicutes; Bacilli; Bacillales; Staphylococcaceae; Staphylococcus
NZ_FGOI01000004.1	234192	236096	WP_061821426.1	A2C38_RS05445	GCF_900041865.1	N-6 DNA methylase	N6_Mtase	Staphylococcus aureus	Bacteria; Firmicutes; Bacilli; Bacillales; Staphylococcaceae; Staphylococcus
NZ_CP015099.1	947821	949863	WP_062924065.1	A4U84_RS04375	GCF_001611775.1	N-6 DNA methylase	VRR_NUC+TM+N6_Mtase+N6_Mtase	Glaesserella parasuis	Bacteria; Proteobacteria; Gammaproteobacteria; Pasteurellales; Pasteurellaceae; Glaesserella
NZ_LVPI01000056.1	24805	26814	WP_063102095.1	AVN77_RS08040	GCF_001614555.1	N-6 DNA methylase	N6_Mtase	Escherichia coli	Bacteria; Proteobacteria; Gammaproteobacteria; Enterobacterales; Enterobacteriaceae; Escherichia
NZ_LVQB01000175.1	2940	4949	WP_063075251.1	AVN96_RS24835	GCF_001616775.1	N-6 DNA methylase	N6_Mtase	Escherichia coli	Bacteria; Proteobacteria; Gammaproteobacteria; Enterobacterales; Enterobacteriaceae; Escherichia
NZ_CP014786.1	2075733	2077589	WP_063164515.1	ADV92_RS10205	GCF_001618905.1	N-6 DNA methylase	N6_Mtase	Limosilactobacillus reuteri	Bacteria; Firmicutes; Bacilli; Lactobacillales; Lactobacillaceae; Limosilactobacillus
NZ_LIYF01000035.1	88809	90836	WP_063282254.1	AB996_RS10250	GCF_001622205.1	N-6 DNA methylase	N6_Mtase	Lactococcus cremoris	Bacteria; Firmicutes; Bacilli; Lactobacillales; Streptococcaceae; Lactococcus
NZ_CP011158.1	1813074	1814996	WP_063514571.1	MOVS_RS08585	GCF_001636015.1	N-6 DNA methylase	N6_Mtase	Moraxella ovis	Bacteria; Proteobacteria; Gammaproteobacteria; Moraxellales; Moraxellaceae; Moraxella
NZ_UGPW01000001.1	1714761	1716815	WP_063514494.1	DYD54_RS08165	GCF_900453105.1	N-6 DNA methylase	VRR_NUC+TM+N6_Mtase	Moraxella ovis	Bacteria; Proteobacteria; Gammaproteobacteria; Pseudomonadales; Moraxellaceae; Moraxella
NZ_BDDG01000003.1	446688	448718	WP_063636888.1	A7P74_RS14125	GCF_001639945.1	N-6 DNA methylase	N6_Mtase	Bacillus velezensis	Bacteria; Firmicutes; Bacilli; Bacillales; Bacillaceae; Bacillus; Bacillus amyloliquefaciens group
NZ_LRTL01000007.1	98246	100282	WP_063742777.1	SU65_RS11650	GCF_000971785.1	N-6 DNA methylase	VRR_NUC+N6_Mtase+N6_Mtase	Flavobacterium psychrophilum	Bacteria; Bacteroidetes; Flavobacteriia; Flavobacteriales; Flavobacteriaceae; Flavobacterium
NZ_LWMU01000092.1	57266	59149	WP_063720502.1	MBORA_RS07825	GCF_001639275.1	N-6 DNA methylase	N6_Mtase	Methanobrevibacter oralis	Archaea; Euryarchaeota; Methanomada group; Methanobacteria; Methanobacteriales; Methanobacteriaceae; Methanobrevibacter
NZ_LVYN01000107.1	52285	54357	WP_063812067.1	AXK21_RS03615	GCF_001642135.1	N-6 DNA methylase	N6_Mtase	Streptococcus pyogenes	Bacteria; Firmicutes; Bacilli; Lactobacillales; Streptococcaceae; Streptococcus
NZ_CP015576.1	1620258	1622288	WP_063998839.1	CHL_RS08430	GCF_001643975.1	N-6 DNA methylase	VRR_NUC+N6_Mtase+N6_Mtase	Campylobacter hyointestinalis subsp. lawsonii CCUG 27631	Bacteria; Proteobacteria; Epsilonproteobacteria; Campylobacterales; Campylobacteraceae; Campylobacter
NZ_CP015577.1	89326	91389	WP_063999110.1	CIG11343_RS00515	GCF_001643995.1	N-6 DNA methylase	N6_Mtase	Campylobacter iguaniorum	Bacteria; Proteobacteria; Epsilonproteobacteria; Campylobacterales; Campylobacteraceae; Campylobacter
NZ_CP013484.1	1010681	1012705	WP_064368521.1	AT730_RS04580	GCF_001469735.1	N-6 DNA methylase	N6_Mtase+N6_Mtase	Vibrio alginolyticus	Bacteria; Proteobacteria; Gammaproteobacteria; Vibrionales; Vibrionaceae; Vibrio
NZ_CP011483.1	1384263	1386302	WP_064431430.1	EE66_RS06800	GCF_001653395.1	N-6 DNA methylase	N6_Mtase	Helicobacter pylori	Bacteria; Proteobacteria; Epsilonproteobacteria; Campylobacterales; Helicobacteraceae; Helicobacter
NZ_CP011482.1	1434758	1436797	WP_064432678.1	AA971_RS06945	GCF_001653375.1	N-6 DNA methylase	N6_Mtase+N6_Mtase	Helicobacter pylori	Bacteria; Proteobacteria; Epsilonproteobacteria; Campylobacterales; Helicobacteraceae; Helicobacter
NZ_CP011484.1	1519261	1521300	WP_064436976.1	AA976_RS07305	GCF_001653415.1	N-6 DNA methylase	N6_Mtase	Helicobacter pylori	Bacteria; Proteobacteria; Epsilonproteobacteria; Campylobacterales; Helicobacteraceae; Helicobacter
NZ_CP011486.1	1330763	1332805	WP_064435001.1	AA977_RS06415	GCF_001653455.1	N-6 DNA methylase	VRR_NUC+N6_Mtase+N6_Mtase	Helicobacter pylori	Bacteria; Proteobacteria; Epsilonproteobacteria; Campylobacterales; Helicobacteraceae; Helicobacter
NZ_CP011487.1	1465558	1467597	WP_064433973.1	AA974_RS07115	GCF_001653475.1	N-6 DNA methylase	N6_Mtase+N6_Mtase	Helicobacter pylori	Bacteria; Proteobacteria; Epsilonproteobacteria; Campylobacterales; Helicobacteraceae; Helicobacter
NZ_LUGM01000002.1	1853189	1855774	WP_064485321.1	A0131_RS09015	GCF_001593625.1	N-6 DNA methylase	N6_Mtase+Methylase_S	Staphylococcus kloosii	Bacteria; Firmicutes; Bacilli; Bacillales; Staphylococcaceae; Staphylococcus
NZ_LWTD01000017.1	7952	9922	WP_064580944.1	A6P45_RS04665	GCF_001657715.1	N-6 DNA methylase	N6_Mtase	Streptobacillus moniliformis	Bacteria; Fusobacteria; Fusobacteriales; Leptotrichiaceae; Streptobacillus
NZ_LXKF01000002.1	476	2518	WP_064608593.1	A6P65_RS00995	GCF_001655905.1	N-6 DNA methylase	VRR_NUC+N6_Mtase+N6_Mtase	Streptobacillus moniliformis	Bacteria; Fusobacteria; Fusobacteriales; Leptotrichiaceae; Streptobacillus
NZ_LXKF01000014.1	8277	10247	WP_064609049.1	A6P65_RS04785	GCF_001655905.1	N-6 DNA methylase	N6_Mtase	Streptobacillus moniliformis	Bacteria; Fusobacteria; Fusobacteriales; Leptotrichiaceae; Streptobacillus
NZ_LXKJ01000088.1	8102	10072	WP_064591023.1	A6P61_RS04035	GCF_001655925.1	N-6 DNA methylase	N6_Mtase	Streptobacillus moniliformis	Bacteria; Fusobacteria; Fusobacteriales; Leptotrichiaceae; Streptobacillus
NZ_LXHQ01000008.1	122844	124892	WP_064601983.1	AO370_RS00895	GCF_001656125.1	N-6 DNA methylase	N6_Mtase+N6_Mtase	Moraxella catarrhalis	Bacteria; Proteobacteria; Gammaproteobacteria; Pseudomonadales; Moraxellaceae; Moraxella
NZ_LXHT01000013.1	89818	91866	WP_064635473.1	AO367_RS04980	GCF_001656095.1	N-6 DNA methylase	N6_Mtase+N6_Mtase	Moraxella catarrhalis	Bacteria; Proteobacteria; Gammaproteobacteria; Pseudomonadales; Moraxellaceae; Moraxella
NZ_JAHGUI010000060.1	26418	28439	WP_064626328.1	PL14_RS14110	GCF_001660505.2	N-6 DNA methylase	N6_Mtase+N6_Mtase	Vibrio anguillarum	Bacteria; Proteobacteria; Gammaproteobacteria; Vibrionales; Vibrionaceae; Vibrio
NZ_LXHS01000021.1	35	2083	WP_064645982.1	AO368_RS02940	GCF_001656105.1	N-6 DNA methylase	N6_Mtase+N6_Mtase	Moraxella catarrhalis	Bacteria; Proteobacteria; Gammaproteobacteria; Pseudomonadales; Moraxellaceae; Moraxella
NZ_LXHL01000046.1	62216	64264	WP_064639933.1	AO375_RS05245	GCF_001656205.1	N-6 DNA methylase	N6_Mtase	Moraxella catarrhalis	Bacteria; Proteobacteria; Gammaproteobacteria; Pseudomonadales; Moraxellaceae; Moraxella
NZ_LXHV01000017.1	41335	43383	WP_064641323.1	AO365_RS04425	GCF_001656385.1	N-6 DNA methylase	N6_Mtase	Moraxella catarrhalis	Bacteria; Proteobacteria; Gammaproteobacteria; Pseudomonadales; Moraxellaceae; Moraxella
NZ_LXHP01000037.1	89679	91727	WP_064648016.1	AO371_RS08800	GCF_001656195.1	N-6 DNA methylase	N6_Mtase+N6_Mtase	Moraxella catarrhalis	Bacteria; Proteobacteria; Gammaproteobacteria; Pseudomonadales; Moraxellaceae; Moraxella
NZ_LXHN01000021.1	146578	148626	WP_064655106.1	AO373_RS07075	GCF_001656455.1	N-6 DNA methylase	N6_Mtase+N6_Mtase	Moraxella catarrhalis	Bacteria; Proteobacteria; Gammaproteobacteria; Pseudomonadales; Moraxellaceae; Moraxella
NZ_JTIX01000126.1	142	2061	WP_064658852.1	PY62_RS08480	GCF_001657195.1	N-6 DNA methylase	N6_Mtase	Lacticaseibacillus rhamnosus	Bacteria; Firmicutes; Bacilli; Lactobacillales; Lactobacillaceae; Lacticaseibacillus
NZ_BDDW01000001.1	770684	772663	WP_064721703.1	CVCC1112_RS03420	GCF_001662445.1	N-6 DNA methylase	N6_Mtase	Paenarthrobacter nicotinovorans	Bacteria; Actinobacteria; Micrococcales; Micrococcaceae; Paenarthrobacter
NZ_FLOY01000003.1	66262	68301	WP_064798534.1	BAX17_RS00440	GCF_900087595.1	N-6 DNA methylase	VRR_NUC+N6_Mtase	Helicobacter pylori	Bacteria; Proteobacteria; Epsilonproteobacteria; Campylobacterales; Helicobacteraceae; Helicobacter
NZ_LZPG01000012.1	60555	62615	WP_065250766.1	A9506_RS02960	GCF_001679305.1	N-6 DNA methylase	VRR_NUC+N6_Mtase	Haemophilus aegyptius	Bacteria; Proteobacteria; Gammaproteobacteria; Pasteurellales; Pasteurellaceae; Haemophilus
NZ_BCYG01000030.1	58592	60517	WP_065473229.1	BAD16_RS05075	GCF_001686125.1	N-6 DNA methylase	N6_Mtase	Bifidobacterium longum subsp. infantis	Bacteria; Actinobacteria; Bifidobacteriales; Bifidobacteriaceae; Bifidobacterium
NZ_LZHG01000054.1	25792	27828	WP_065569304.1	A9G34_RS07125	GCF_001690355.1	N-6 DNA methylase	VRR_NUC+N6_Mtase+N6_Mtase	Gilliamella apicola	Bacteria; Proteobacteria; Gammaproteobacteria; Orbales; Orbaceae; Gilliamella
NZ_MAYP01000008.1	1089624	1091618	WP_065573826.1	BBA87_RS11480	GCF_001691605.1	N-6 DNA methylase	N6_Mtase	Micrococcus luteus	Bacteria; Actinobacteria; Micrococcales; Micrococcaceae; Micrococcus
NZ_LZHI01000022.1	25777	27813	WP_065585360.1	A9G36_RS02480	GCF_001690385.1	N-6 DNA methylase	VRR_NUC+N6_Mtase+N6_Mtase	Gilliamella apicola	Bacteria; Proteobacteria; Gammaproteobacteria; Orbales; Orbaceae; Gilliamella
NZ_LZGZ01000079.1	13405	15441	WP_065587989.1	A9G30_RS02905	GCF_001690515.1	N-6 DNA methylase	VRR_NUC+N6_Mtase+N6_Mtase	Gilliamella apicola	Bacteria; Proteobacteria; Gammaproteobacteria; Orbales; Orbaceae; Gilliamella
NZ_LZGT01000033.1	8393	10429	WP_065637873.1	A9G24_RS03970	GCF_001690525.1	N-6 DNA methylase	VRR_NUC+N6_Mtase+N6_Mtase	Gilliamella apicola	Bacteria; Proteobacteria; Gammaproteobacteria; Orbales; Orbaceae; Gilliamella
NZ_LCUJ01000002.1	116769	118724	WP_066185644.1	AAX29_RS03400	GCF_001695335.1	N-6 DNA methylase	N6_Mtase	Aliarcobacter thereius	Bacteria; Proteobacteria; Epsilonproteobacteria; Campylobacterales; Arcobacteraceae; Aliarcobacter
NZ_KQ959497.1	1047	2978	WP_066305665.1	HMPREF3192_RS04100	GCF_001552785.1	N-6 DNA methylase	N6_Mtase	Atopobium deltae	Bacteria; Actinobacteria; Coriobacteriia; Coriobacteriales; Atopobiaceae; Atopobium
NZ_LRUQ01000096.1	96005	98011	WP_066405552.1	AZI19_RS11770	GCF_001572865.1	N-6 DNA methylase	N6_Mtase	Aliarcobacter cryaerophilus	Bacteria; Proteobacteria; Epsilonproteobacteria; Campylobacterales; Arcobacteraceae; Aliarcobacter
NZ_LCUK01000004.1	78922	80946	WP_066429182.1	AAX26_RS07545	GCF_001695345.1	N-6 DNA methylase	VRR_NUC+N6_Mtase+N6_Mtase	Aliarcobacter thereius	Bacteria; Proteobacteria; Epsilonproteobacteria; Campylobacterales; Arcobacteraceae; Aliarcobacter
NZ_KQ961733.1	52347	54278	WP_066511108.1	HMPREF3227_RS05800	GCF_001563605.1	N-6 DNA methylase	N6_Mtase	Corynebacterium sp. CMW7794	Bacteria; Actinobacteria; Corynebacteriales; Corynebacteriaceae; Corynebacterium; unclassified Corynebacterium
NZ_LZDM01000044.1	98816	100864	WP_066888590.1	A9Z65_RS08850	GCF_001679125.1	N-6 DNA methylase	N6_Mtase+N6_Mtase	Moraxella nonliquefaciens	Bacteria; Proteobacteria; Gammaproteobacteria; Pseudomonadales; Moraxellaceae; Moraxella
NZ_LZDN01000004.1	81831	83879	WP_066892402.1	A9Z60_RS04235	GCF_001679155.1	N-6 DNA methylase	N6_Mtase+N6_Mtase	Moraxella nonliquefaciens	Bacteria; Proteobacteria; Gammaproteobacteria; Pseudomonadales; Moraxellaceae; Moraxella
NZ_LGEK01000099.1	13724	15772	WP_067062009.1	A6050_RS19600	GCF_001636615.1	N-6 DNA methylase	VRR_NUC+N6_Mtase+N6_Mtase	Mucilaginibacter sp. L294	Bacteria; Bacteroidetes; Sphingobacteriia; Sphingobacteriales; Sphingobacteriaceae; Mucilaginibacter; unclassified Mucilaginibacter
NZ_LOHX01000233.1	45638	47683	WP_067321703.1	AYC60_RS04355	GCF_001559775.1	N-6 DNA methylase	VRR_NUC+N6_Mtase	Streptobacillus felis	Bacteria; Fusobacteria; Fusobacteriales; Leptotrichiaceae; Streptobacillus
NZ_KQ969157.1	562553	564580	WP_067193027.1	STRDD10_RS02510	GCF_001578805.1	N-6 DNA methylase	N6_Mtase	Streptococcus sp. DD10	Bacteria; Firmicutes; Bacilli; Lactobacillales; Streptococcaceae; Streptococcus
NZ_LZLL01000542.1	6072	7940	WP_067143880.1	A9W96_RS25020	GCF_001669335.1	N-6 DNA methylase	N6_Mtase	Mycobacterium sp. 1245852.3	Bacteria; Actinobacteria; Corynebacteriales; Mycobacteriaceae; Mycobacterium; unclassified Mycobacterium
NZ_CP015515.1	3310372	3312372	WP_068256654.1	A6122_RS15105	GCF_001641005.1	N-6 DNA methylase	N6_Mtase	Rathayibacter tritici	Bacteria; Actinobacteria; Micrococcales; Microbacteriaceae; Rathayibacter
NZ_MDHV01000075.1	1	1490	WP_068541523.1	BFR78_RS12370	GCF_001706125.1	N-6 DNA methylase	VRR_NUC+N6_Mtase	Acinetobacter pittii	Bacteria; Proteobacteria; Gammaproteobacteria; Pseudomonadales; Moraxellaceae; Acinetobacter; Acinetobacter calcoaceticus/baumannii complex
NZ_MDIL01000050.1	621785	623833	WP_068551228.1	BFR67_RS15715	GCF_001706275.1	N-6 DNA methylase	VRR_NUC+N6_Mtase+N6_Mtase	Acinetobacter pittii	Bacteria; Proteobacteria; Gammaproteobacteria; Moraxellales; Moraxellaceae; Acinetobacter; Acinetobacter calcoaceticus/baumannii complex
NZ_LQBN01000002.1	270847	273285	WP_068584026.1	AVO41_RS05675	GCF_001507535.1	N-6 DNA methylase	N6_Mtase+Methylase_S	Thiomicrospira sp. WB1	Bacteria; Proteobacteria; Gammaproteobacteria; Thiotrichales; Piscirickettsiaceae; Thiomicrospira; unclassified Thiomicrospira
NZ_MDIT01000178.1	1	377	WP_069031776.1	BFR99_RS15735	GCF_001713685.1	VRR-NUC domain-containing protein	VRR_NUC	Acinetobacter pittii	Bacteria; Proteobacteria; Gammaproteobacteria; Pseudomonadales; Moraxellaceae; Acinetobacter; Acinetobacter calcoaceticus/baumannii complex
NZ_JOTF01000031.1	7105	9078	WP_069097461.1	HN43_RS02580	GCF_001715025.1	N-6 DNA methylase	N6_Mtase	Mycoplasma ovipneumoniae	Bacteria; Tenericutes; Mollicutes; Mycoplasmataceae; Mycoplasma
NZ_JOTL01000084.1	3075	5045	WP_069099260.1	HN50_RS00955	GCF_001715085.1	N-6 DNA methylase	N6_Mtase	Mycoplasma ovipneumoniae ATCC 29419	Bacteria; Tenericutes; Mollicutes; Mycoplasmataceae; Mycoplasma
NZ_KV766027.1	4174	6195	WP_069099911.1	HN46_RS03670	GCF_001715115.1	N-6 DNA methylase	N6_Mtase+N6_Mtase	Mycoplasma ovipneumoniae	Bacteria; Tenericutes; Mollicutes; Mycoplasmataceae; Mycoplasma
NZ_KV757122.1	3870243	3872150	WP_069148682.1	A4G24_RS17720	GCF_001703835.1	N-6 DNA methylase	N6_Mtase	Elizabethkingia anophelis	Bacteria; Bacteroidetes; Flavobacteriia; Flavobacteriales; Weeksellaceae; Elizabethkingia
NZ_LZPM01000042.1	24268	26178	WP_069584835.1	A9507_RS12610	GCF_001729285.1	N-6 DNA methylase	N6_Mtase	Methanobacterium sp. A39	Archaea; Euryarchaeota; Methanomada group; Methanobacteria; Methanobacteriales; Methanobacteriaceae; Methanobacterium; unclassified Methanobacterium
NZ_MDCV01000001.1	555208	557241	WP_069637578.1	CPIN18906_RS02795	GCF_001730535.1	N-6 DNA methylase	VRR_NUC+N6_Mtase	Campylobacter pinnipediorum subsp. pinnipediorum	Bacteria; Proteobacteria; Epsilonproteobacteria; Campylobacterales; Campylobacteraceae; Campylobacter
NZ_MDCT01000015.1	11636	13669	WP_069633240.1	CPIN18812_RS06805	GCF_001730545.1	N-6 DNA methylase	VRR_NUC+N6_Mtase+N6_Mtase	Campylobacter pinnipediorum subsp. pinnipediorum	Bacteria; Proteobacteria; Epsilonproteobacteria; Campylobacterales; Campylobacteraceae; Campylobacter
NZ_MDCU01000020.1	19837	21870	WP_069636969.1	CPIN18813_RS06060	GCF_001730585.1	N-6 DNA methylase	VRR_NUC+N6_Mtase+N6_Mtase	Campylobacter pinnipediorum subsp. pinnipediorum	Bacteria; Proteobacteria; Epsilonproteobacteria; Campylobacterales; Campylobacteraceae; Campylobacter
NZ_MDCV01000018.1	8287	10101	WP_069638308.1	CPIN18906_RS08330	GCF_001730535.1	N-6 DNA methylase	N6_Mtase	Campylobacter pinnipediorum subsp. pinnipediorum	Bacteria; Proteobacteria; Epsilonproteobacteria; Campylobacterales; Campylobacteraceae; Campylobacter
NZ_JWHO01000013.1	93743	95647	WP_069703751.1	BIZ91_RS12375	GCF_001742355.1	N-6 DNA methylase	N6_Mtase	Bacillus subtilis	Bacteria; Firmicutes; Bacilli; Bacillales; Bacillaceae; Bacillus
NZ_LMZJ01000015.1	651929	653833	WP_069822227.1	ASS89_RS06870	GCF_001747475.1	N-6 DNA methylase	N6_Mtase	Staphylococcus saprophyticus	Bacteria; Firmicutes; Bacilli; Bacillales; Staphylococcaceae; Staphylococcus
NZ_FMPG01000003.1	33319	35355	WP_069995267.1	BJS11_RS04975	GCF_900097965.1	N-6 DNA methylase	VRR_NUC+N6_Mtase+N6_Mtase	Staphylococcus caeli	Bacteria; Firmicutes; Bacilli; Bacillales; Staphylococcaceae; Staphylococcus
NZ_KV789039.1	96652	98691	WP_070430769.1	HMPREF3161_RS04300	GCF_001807425.1	N-6 DNA methylase	N6_Mtase+N6_Mtase	Aerococcus sp. HMSC06H08	Bacteria; Firmicutes; Bacilli; Lactobacillales; Aerococcaceae; Aerococcus; unclassified Aerococcus
NZ_KV799801.1	18750	20600	WP_070561327.1	HMPREF2698_RS00100	GCF_001810085.1	N-6 DNA methylase	N6_Mtase	Corynebacterium sp. HMSC072A02	Bacteria; Actinobacteria; Corynebacteriales; Corynebacteriaceae; Corynebacterium; unclassified Corynebacterium
NZ_KV802759.1	13125	15077	WP_070622546.1	HMPREF2767_RS02740	GCF_001810835.1	N-6 DNA methylase	N6_Mtase	Nosocomiicoccus sp. HMSC067E10	Bacteria; Firmicutes; Bacilli; Bacillales; Staphylococcaceae; Nosocomiicoccus; unclassified Nosocomiicoccus
NZ_KV807407.1	206116	208155	WP_070626104.1	HMPREF2829_RS03800	GCF_001811965.1	N-6 DNA methylase	N6_Mtase+N6_Mtase	Aerococcus sp. HMSC072A12	Bacteria; Firmicutes; Bacilli; Lactobacillales; Aerococcaceae; Aerococcus; unclassified Aerococcus
NZ_KV807673.1	60630	62561	WP_070629387.1	HMPREF2836_RS02665	GCF_001812085.1	N-6 DNA methylase	N6_Mtase	Rothia sp. HMSC065C12	Bacteria; Actinobacteria; Micrococcales; Micrococcaceae; Rothia; unclassified Rothia (in: Bacteria)
NZ_KV804539.1	237506	239422	WP_070630564.1	HMPREF2796_RS02045	GCF_001811325.1	N-6 DNA methylase	N6_Mtase	Eikenella sp. HMSC071B05	Bacteria; Proteobacteria; Betaproteobacteria; Neisseriales; Neisseriaceae; Eikenella; unclassified Eikenella
NZ_KV814371.1	314440	316302	WP_070688504.1	HMPREF2942_RS04530	GCF_001813895.1	N-6 DNA methylase	N6_Mtase	Rothia sp. HMSC071C12	Bacteria; Actinobacteria; Micrococcales; Micrococcaceae; Rothia; unclassified Rothia (in: Bacteria)
NZ_KV820810.1	2158	4077	WP_070709990.1	HMPREF3029_RS04505	GCF_001815515.1	N-6 DNA methylase	N6_Mtase	Nosocomiicoccus sp. HMSC059G07	Bacteria; Firmicutes; Bacilli; Bacillales; Staphylococcaceae; Nosocomiicoccus; unclassified Nosocomiicoccus
NZ_KV821656.1	21158	23218	WP_070749666.1	HMPREF3052_RS09795	GCF_001815685.1	N-6 DNA methylase	VRR_NUC+N6_Mtase	Neisseria sp. HMSC056A03	Bacteria; Proteobacteria; Betaproteobacteria; Neisseriales; Neisseriaceae; Neisseria; unclassified Neisseria
NZ_MLKC01000047.1	28147	30078	WP_070792653.1	BKP38_RS14585	GCF_001831225.1	N-6 DNA methylase	N6_Mtase	Lacticaseibacillus rhamnosus	Bacteria; Firmicutes; Bacilli; Lactobacillales; Lactobacillaceae; Lacticaseibacillus
NZ_KV837564.1	1631	3544	WP_070876168.1	HMPREF3291_RS08615	GCF_001838545.1	N-6 DNA methylase	N6_Mtase	Bacillus sp. HMSC76G11	Bacteria; Firmicutes; Bacilli; Bacillales; Bacillaceae; Bacillus
NZ_FMWM01000002.1	835113	837131	WP_071026839.1	BQ4446_RS04010	GCF_900099555.1	N-6 DNA methylase	N6_Mtase	Peptoniphilus raoultii	Bacteria; Firmicutes; Tissierellia; Tissierellales; Peptoniphilaceae; Peptoniphilus
NZ_FNWE01000002.1	378717	380618	WP_071132561.1	BQ5371_RS03595	GCF_900104645.1	N-6 DNA methylase	N6_Mtase	Alterileibacterium massiliense	Bacteria; Firmicutes; Clostridia; Eubacteriales; Eubacteriales Family XIII. Incertae Sedis; Alterileibacterium
NZ_FNWF01000003.1	318676	320715	WP_071125971.1	BQ5450_RS03260	GCF_900106515.1	N-6 DNA methylase	VRR_NUC+N6_Mtase+N6_Mtase	Peptoniphilus lacydonensis	Bacteria; Firmicutes; Tissierellia; Tissierellales; Peptoniphilaceae; Peptoniphilus
NZ_LGRE01000002.1	137027	139087	WP_071522955.1	UR07_RS01980	GCF_001874105.1	N-6 DNA methylase	VRR_NUC+N6_Mtase+N6_Mtase	Pasteurella multocida subsp. multocida	Bacteria; Proteobacteria; Gammaproteobacteria; Pasteurellales; Pasteurellaceae; Pasteurella
NZ_MOLW01000280.1	1103	3016	WP_071610695.1	BLL93_RS09760	GCF_001877015.1	N-6 DNA methylase	N6_Mtase	Glaesserella parasuis	Bacteria; Proteobacteria; Gammaproteobacteria; Pasteurellales; Pasteurellaceae; Glaesserella
NZ_MEKB01000126.1	211894	213969	WP_071645857.1	APP79_RS22060	GCF_001878885.1	N-6 DNA methylase	VRR_NUC+N6_Mtase+N6_Mtase	Salmonella enterica subsp. enterica serovar Pomona	Bacteria; Proteobacteria; Gammaproteobacteria; Enterobacterales; Enterobacteriaceae; Salmonella
NZ_MLFK01000009.1	381261	383129	WP_071637870.1	BKM63_RS17600	GCF_001879205.1	N-6 DNA methylase	N6_Mtase	Flavobacterium johnsoniae	Bacteria; Bacteroidetes; Flavobacteriia; Flavobacteriales; Flavobacteriaceae; Flavobacterium
NZ_JXLB01000002.1	56344	58959	WP_071854509.1	RV14_RS01095	GCF_001886195.1	N-6 DNA methylase	VRR_NUC+N6_Mtase+Methylase_S	Enterococcus ratti	Bacteria; Firmicutes; Bacilli; Lactobacillales; Enterococcaceae; Enterococcus
NZ_CDMW01000001.1	1132630	1134663	WP_072074019.1	SSV_RS05640	GCF_001078705.1	N-6 DNA methylase	N6_Mtase	Streptococcus sanguinis	Bacteria; Firmicutes; Bacilli; Lactobacillales; Streptococcaceae; Streptococcus
NZ_JAEADR010000059.1	456	2360	WP_072437365.1	HWG58_RS09565	GCF_020074165.1	N-6 DNA methylase	N6_Mtase	Staphylococcus aureus	Bacteria; Firmicutes; Bacilli; Bacillales; Staphylococcaceae; Staphylococcus
NZ_KZ984531.1	506955	508859	WP_072507436.1	AHP18_RS02525	GCF_003569945.1	N-6 DNA methylase	N6_Mtase	Staphylococcus argenteus	Bacteria; Firmicutes; Bacilli; Bacillales; Staphylococcaceae; Staphylococcus
NZ_LT635783.1	3098457	3100379	WP_072543236.1	BQ7480_RS13240	GCF_900128455.1	N-6 DNA methylase	N6_Mtase	Bacteroides mediterraneensis	Bacteria; Bacteroidetes; Bacteroidia; Bacteroidales; Bacteroidaceae; Bacteroides
NZ_FRBF01000010.1	47118	49565	WP_072800225.1	BUA40_RS08560	GCF_900142545.1	N-6 DNA methylase	N6_Mtase+Methylase_S	Fibrobacter sp. UWT2	Bacteria; Fibrobacteres; Fibrobacterales; Fibrobacteraceae; Fibrobacter; unclassified Fibrobacter
NZ_MPPU01000001.1	968180	970087	WP_073342920.1	BSF33_RS04750	GCF_001896245.1	N-6 DNA methylase	N6_Mtase	Staphylococcus ureilyticus	Bacteria; Firmicutes; Bacilli; Bacillales; Staphylococcaceae; Staphylococcus
NZ_FQXK01000051.1	4525	6468	WP_073390247.1	BUC27_RS19415	GCF_900129945.1	N-6 DNA methylase	N6_Mtase	Butyrivibrio fibrisolvens DSM 3071	Bacteria; Firmicutes; Clostridia; Eubacteriales; Lachnospiraceae; Butyrivibrio
NZ_FRBA01000001.1	364671	366497	WP_073317706.1	BUC02_RS01555	GCF_900142495.1	N-6 DNA methylase	N6_Mtase	Fibrobacter sp. UWOV1	Bacteria; Fibrobacteres; Fibrobacterales; Fibrobacteraceae; Fibrobacter; unclassified Fibrobacter
NZ_MJIS01000019.1	248964	251003	WP_073470061.1	BI180_RS04255	GCF_001901635.1	N-6 DNA methylase	N6_Mtase+N6_Mtase	Helicobacter pylori	Bacteria; Proteobacteria; Epsilonproteobacteria; Campylobacterales; Helicobacteraceae; Helicobacter
NZ_CP018335.1	3704611	3706539	WP_073540055.1	BS101_RS17855	GCF_001902295.1	N-6 DNA methylase	N6_Mtase	Clostridium kluyveri	Bacteria; Firmicutes; Clostridia; Eubacteriales; Clostridiaceae; Clostridium
NZ_FODK01000006.1	144322	146244	WP_073482788.1	BMY15_RS14155	GCF_900110335.1	N-6 DNA methylase	N6_Mtase	Flavobacterium sp. fv08	Bacteria; Bacteroidetes; Flavobacteriia; Flavobacteriales; Flavobacteriaceae; Flavobacterium; unclassified Flavobacterium
NZ_LVWH01000186.1	9918	11951	WP_074102668.1	A3842_RS21385	GCF_001909045.1	N-6 DNA methylase	N6_Mtase	Paenibacillus sp. P3E	Bacteria; Firmicutes; Bacilli; Bacillales; Paenibacillaceae; Paenibacillus
NZ_PONR01000072.1	13437	15461	WP_074389098.1	C1F35_RS07925	GCF_002962125.1	N-6 DNA methylase	N6_Mtase	Streptococcus suis	Bacteria; Firmicutes; Bacilli; Lactobacillales; Streptococcaceae; Streptococcus
NZ_MPPL01000001.1	70124	71923	WP_074487329.1	RG47T_RS00265	GCF_001911425.1	N-6 DNA methylase	N6_Mtase	Mucilaginibacter polytrichastri	Bacteria; Bacteroidetes; Sphingobacteriia; Sphingobacteriales; Sphingobacteriaceae; Mucilaginibacter
NZ_CZGS01000031.1	3939	5963	WP_074416101.1	BBO55_RS07405	GCF_900008045.1	N-6 DNA methylase	N6_Mtase	Streptococcus suis	Bacteria; Firmicutes; Bacilli; Lactobacillales; Streptococcaceae; Streptococcus
NZ_MIFT01000003.1	29551	31563	WP_074531877.1	BHL32_RS01195	GCF_001913295.1	N-6 DNA methylase	N6_Mtase	Bacillus cereus	Bacteria; Firmicutes; Bacilli; Bacillales; Bacillaceae; Bacillus; Bacillus cereus group
NZ_MSJL01000007.1	24451	26463	WP_075098645.1	BU200_RS02385	GCF_001921825.1	N-6 DNA methylase	N6_Mtase	Streptococcus acidominimus	Bacteria; Firmicutes; Bacilli; Lactobacillales; Streptococcaceae; Streptococcus
NZ_LQGG01000078.1	31203	33245	WP_075290862.1	AVK16_RS10250	GCF_001931035.1	N-6 DNA methylase	VRR_NUC+N6_Mtase+N6_Mtase	Histophilus somni	Bacteria; Proteobacteria; Gammaproteobacteria; Pasteurellales; Pasteurellaceae; Histophilus
NZ_LQGC01000012.1	31065	33107	WP_075294099.1	AVK12_RS00685	GCF_001930975.1	N-6 DNA methylase	VRR_NUC+N6_Mtase+N6_Mtase	Histophilus somni	Bacteria; Proteobacteria; Gammaproteobacteria; Pasteurellales; Pasteurellaceae; Histophilus
NZ_LQGE01000223.1	14	2056	WP_075320065.1	AVK14_RS05970	GCF_001931025.1	N-6 DNA methylase	VRR_NUC+N6_Mtase+N6_Mtase	Histophilus somni	Bacteria; Proteobacteria; Gammaproteobacteria; Pasteurellales; Pasteurellaceae; Histophilus
NZ_MSKL01000007.1	73642	75636	WP_075417467.1	BKH28_RS03300	GCF_001937665.1	N-6 DNA methylase	N6_Mtase	Actinomyces oris	Bacteria; Actinobacteria; Actinomycetales; Actinomycetaceae; Actinomyces
NZ_FPLE01000166.1	2463	4511	WP_075533478.1	BT793_RS22110	GCF_900119985.1	N-6 DNA methylase	VRR_NUC+N6_Mtase+N6_Mtase	Moritella viscosa	Bacteria; Proteobacteria; Gammaproteobacteria; Alteromonadales; Moritellaceae; Moritella
NZ_FRDW01000104.1	1119	3158	WP_075499604.1	BUE32_RS21320	GCF_900120025.1	N-6 DNA methylase	VRR_NUC+N6_Mtase	Moritella viscosa	Bacteria; Proteobacteria; Gammaproteobacteria; Alteromonadales; Moritellaceae; Moritella
NZ_MNAL01000008.1	56097	58139	WP_075604902.1	ASO60_RS06270	GCF_001938125.1	N-6 DNA methylase	VRR_NUC+TM+N6_Mtase	Glaesserella parasuis	Bacteria; Proteobacteria; Gammaproteobacteria; Pasteurellales; Pasteurellaceae; Glaesserella
NZ_MNAL01000018.1	15158	17071	WP_075605035.1	ASO60_RS08180	GCF_001938125.1	N-6 DNA methylase	N6_Mtase	Glaesserella parasuis	Bacteria; Proteobacteria; Gammaproteobacteria; Pasteurellales; Pasteurellaceae; Glaesserella
NZ_MNAQ01000047.1	2549	4462	WP_075605859.1	ASO40_RS09305	GCF_001938215.1	N-6 DNA methylase	N6_Mtase	Glaesserella parasuis	Bacteria; Proteobacteria; Gammaproteobacteria; Pasteurellales; Pasteurellaceae; Glaesserella
NZ_MNAW01000006.1	30346	32388	WP_075606278.1	ASO25_RS04285	GCF_001938325.1	N-6 DNA methylase	VRR_NUC+TM+N6_Mtase+N6_Mtase	Glaesserella parasuis	Bacteria; Proteobacteria; Gammaproteobacteria; Pasteurellales; Pasteurellaceae; Glaesserella
NZ_MKLV01000001.1	31635	33674	WP_075645527.1	BJF71_RS00175	GCF_001939315.1	N-6 DNA methylase	N6_Mtase	Helicobacter pylori	Bacteria; Proteobacteria; Epsilonproteobacteria; Campylobacterales; Helicobacteraceae; Helicobacter
NZ_MJGH01000019.1	31604	33643	WP_075656704.1	BHU51_RS03080	GCF_001939585.1	N-6 DNA methylase	N6_Mtase+N6_Mtase	Helicobacter pylori	Bacteria; Proteobacteria; Epsilonproteobacteria; Campylobacterales; Helicobacteraceae; Helicobacter
NZ_MJGG01000028.1	54475	56514	WP_075650902.1	BHU50_RS07500	GCF_001939635.1	N-6 DNA methylase	N6_Mtase	Helicobacter pylori	Bacteria; Proteobacteria; Epsilonproteobacteria; Campylobacterales; Helicobacteraceae; Helicobacter
NZ_MJUD01000009.1	67811	69859	WP_075702557.1	AJQ09_RS06405	GCF_001939275.1	N-6 DNA methylase	VRR_NUC+TM+N6_Mtase	Listeria seeligeri	Bacteria; Firmicutes; Bacilli; Bacillales; Listeriaceae; Listeria
NZ_MJNA01000002.1	31858	33897	WP_075668677.1	BIZ49_RS00510	GCF_001940085.1	N-6 DNA methylase	N6_Mtase+N6_Mtase	Helicobacter pylori	Bacteria; Proteobacteria; Epsilonproteobacteria; Campylobacterales; Helicobacteraceae; Helicobacter
NZ_MJMZ01000020.1	31752	33791	WP_075658121.1	BIZ93_RS03550	GCF_001940185.1	N-6 DNA methylase	N6_Mtase	Helicobacter pylori	Bacteria; Proteobacteria; Epsilonproteobacteria; Campylobacterales; Helicobacteraceae; Helicobacter
NZ_MJMU01000024.1	31383	33422	WP_075711432.1	BIZ43_RS06270	GCF_001940175.1	N-6 DNA methylase	N6_Mtase	Helicobacter pylori	Bacteria; Proteobacteria; Epsilonproteobacteria; Campylobacterales; Helicobacteraceae; Helicobacter
NZ_MPSN01000003.1	311938	313920	WP_076149448.1	BSG27_RS04550	GCF_001953785.1	N-6 DNA methylase	N6_Mtase	Ligilactobacillus murinus	Bacteria; Firmicutes; Bacilli; Lactobacillales; Lactobacillaceae; Ligilactobacillus
NZ_MPTE01000002.1	267731	269764	WP_076182725.1	BSK55_RS03800	GCF_001954455.1	N-6 DNA methylase	VRR_NUC+N6_Mtase	Paenibacillus odorifer	Bacteria; Firmicutes; Bacilli; Bacillales; Paenibacillaceae; Paenibacillus
NZ_CP033926.1	2434544	2436439	WP_076354687.1	EG359_RS11155	GCF_003815775.1	N-6 DNA methylase	N6_Mtase	Chryseobacterium joostei	Bacteria; Bacteroidetes; Flavobacteriia; Flavobacteriales; Weeksellaceae; Chryseobacterium group; Chryseobacterium
NZ_FTOL01000006.1	163814	165844	WP_076553045.1	BW983_RS16755	GCF_900156735.1	N-6 DNA methylase	N6_Mtase+N6_Mtase	Chryseobacterium ureilyticum	Bacteria; Bacteroidetes; Flavobacteriia; Flavobacteriales; Weeksellaceae; Chryseobacterium group; Chryseobacterium
NZ_MLKJ01000003.1	1144	3156	WP_076867530.1	BKK40_RS01295	GCF_001982815.1	N-6 DNA methylase	N6_Mtase	Bacillus cereus	Bacteria; Firmicutes; Bacilli; Bacillales; Bacillaceae; Bacillus; Bacillus cereus group
NZ_LT605205.1	554400	554648	WP_076928574.1	PSM36_RS02095	GCF_900095135.1	hypothetical protein		Proteiniphilum saccharofermentans	Bacteria; Bacteroidetes; Bacteroidia; Bacteroidales; Dysgonomonadaceae; Proteiniphilum
NZ_CP017410.1	17924	19855	WP_077143566.1	BJD88_RS16840	GCF_001990145.1	N-6 DNA methylase	N6_Mtase	Lactiplantibacillus plantarum	Bacteria; Firmicutes; Bacilli; Lactobacillales; Lactobacillaceae; Lactiplantibacillus
NZ_CP024600.1	1899739	1901652	WP_077084860.1	CS543_RS08745	GCF_002753975.1	N-6 DNA methylase	N6_Mtase	Porphyromonas gingivalis	Bacteria; Bacteroidetes; Bacteroidia; Bacteroidales; Porphyromonadaceae; Porphyromonas
NZ_FUFD01000054.1	5594	7507	WP_077112671.1	B0493_RS07510	GCF_900157225.1	N-6 DNA methylase	N6_Mtase	Porphyromonas gingivalis	Bacteria; Bacteroidetes; Bacteroidia; Bacteroidales; Porphyromonadaceae; Porphyromonas
NZ_FUFJ01000030.1	18021	20066	WP_077082750.1	B0489_RS03220	GCF_900157345.1	N-6 DNA methylase	VRR_NUC+N6_Mtase+N6_Mtase	Porphyromonas gingivalis	Bacteria; Bacteroidetes; Bacteroidia; Bacteroidales; Porphyromonadaceae; Porphyromonas
NZ_CP018823.1	1468884	1470920	WP_077232505.1	HPYLPMSS1_RS07235	GCF_001991095.1	N-6 DNA methylase	VRR_NUC+TM+N6_Mtase	Helicobacter pylori PMSS1	Bacteria; Proteobacteria; Epsilonproteobacteria; Campylobacterales; Helicobacteraceae; Helicobacter
NZ_MTWO01000009.1	19608	21644	WP_077386340.1	BZK21_RS02600	GCF_001999845.1	N-6 DNA methylase	VRR_NUC+TM+N6_Mtase+N6_Mtase	Helicobacter pylori	Bacteria; Proteobacteria; Epsilonproteobacteria; Campylobacterales; Helicobacteraceae; Helicobacter
NZ_CP019645.1	1237814	1239739	WP_077388648.1	XJ32_RS05810	GCF_001999985.1	N-6 DNA methylase	N6_Mtase	Helicobacter bilis	Bacteria; Proteobacteria; Epsilonproteobacteria; Campylobacterales; Helicobacteraceae; Helicobacter
NZ_MLHS01000038.1	58483	60528	WP_077466018.1	BKL51_RS07065	GCF_001999335.1	N-6 DNA methylase	VRR_NUC+N6_Mtase+N6_Mtase	Rodentibacter sp. Ppn85	Bacteria; Proteobacteria; Gammaproteobacteria; Pasteurellales; Pasteurellaceae; Rodentibacter; unclassified Rodentibacter
NZ_MTWU01000005.1	31342	33378	WP_077642093.1	BZK25_RS03005	GCF_001998285.1	N-6 DNA methylase	VRR_NUC+N6_Mtase+N6_Mtase	Helicobacter pylori	Bacteria; Proteobacteria; Epsilonproteobacteria; Campylobacterales; Helicobacteraceae; Helicobacter
NZ_LT727813.1	1116026	1117951	WP_077605085.1	BN1068_RS22900	GCF_900162665.1	N-6 DNA methylase	N6_Mtase	Oceanobacillus sojae	Bacteria; Firmicutes; Bacilli; Bacillales; Bacillaceae; Oceanobacillus
NZ_MTWK01000012.1	95817	97853	WP_077648254.1	BZK26_RS03820	GCF_001997995.1	N-6 DNA methylase	VRR_NUC+N6_Mtase+N6_Mtase	Helicobacter pylori	Bacteria; Proteobacteria; Epsilonproteobacteria; Campylobacterales; Helicobacteraceae; Helicobacter
NZ_MTWP01000002.1	197849	199888	WP_077644142.1	BZK20_RS01235	GCF_001998125.1	N-6 DNA methylase	N6_Mtase+N6_Mtase	Helicobacter pylori	Bacteria; Proteobacteria; Epsilonproteobacteria; Campylobacterales; Helicobacteraceae; Helicobacter
NZ_MTWM01000006.1	69600	71636	WP_077652125.1	BZK18_RS03160	GCF_001998045.1	N-6 DNA methylase	VRR_NUC+TM+N6_Mtase+N6_Mtase	Helicobacter pylori	Bacteria; Proteobacteria; Epsilonproteobacteria; Campylobacterales; Helicobacteraceae; Helicobacter
NZ_MTWR01000004.1	48358	50394	WP_077656284.1	BZK24_RS00865	GCF_001998165.1	N-6 DNA methylase	VRR_NUC+TM+N6_Mtase+N6_Mtase	Helicobacter pylori	Bacteria; Proteobacteria; Epsilonproteobacteria; Campylobacterales; Helicobacteraceae; Helicobacter
NZ_MTWS01000001.1	31452	33488	WP_077653807.1	BZK22_RS00175	GCF_001998205.1	N-6 DNA methylase	VRR_NUC+TM+N6_Mtase+N6_Mtase	Helicobacter pylori	Bacteria; Proteobacteria; Epsilonproteobacteria; Campylobacterales; Helicobacteraceae; Helicobacter
NZ_MTWT01000006.1	33103	33516	WP_077655180.1	BZK17_RS03475	GCF_001998245.1	VRR-NUC domain-containing protein	VRR_NUC	Helicobacter pylori	Bacteria; Proteobacteria; Epsilonproteobacteria; Campylobacterales; Helicobacteraceae; Helicobacter
NZ_MTWN01000006.1	97104	99140	WP_077657642.1	BZK27_RS03890	GCF_001998385.1	N-6 DNA methylase	VRR_NUC+N6_Mtase	Helicobacter pylori	Bacteria; Proteobacteria; Epsilonproteobacteria; Campylobacterales; Helicobacteraceae; Helicobacter
NZ_MTWQ01000007.1	31590	33626	WP_077663697.1	BZK23_RS03290	GCF_001998405.1	N-6 DNA methylase	VRR_NUC+TM+N6_Mtase+N6_Mtase	Helicobacter pylori	Bacteria; Proteobacteria; Epsilonproteobacteria; Campylobacterales; Helicobacteraceae; Helicobacter
NZ_PUIR01000067.1	5072	7033	WP_077788113.1	C5F56_RS26035	GCF_003347155.1	N-6 DNA methylase	VRR_NUC+N6_Mtase	Escherichia coli	Bacteria; Proteobacteria; Gammaproteobacteria; Enterobacterales; Enterobacteriaceae; Escherichia
NZ_FUOL01000004.1	253916	255841	WP_077724566.1	B2C31_RS08560	GCF_900164895.1	N-6 DNA methylase	N6_Mtase	Clostridioides difficile	Bacteria; Firmicutes; Clostridia; Eubacteriales; Peptostreptococcaceae; Clostridioides
NZ_FUUH01000003.1	113052	114974	WP_077746603.1	B2B75_RS07565	GCF_900166395.1	N-6 DNA methylase	N6_Mtase	Clostridioides difficile	Bacteria; Firmicutes; Clostridia; Eubacteriales; Peptostreptococcaceae; Clostridioides
NZ_MPGT01000001.1	4460577	4462715	WP_077900427.1	BMT53_RS24980	GCF_001902735.1	N-6 DNA methylase	VRR_NUC+N6_Mtase+N6_Mtase	Escherichia coli	Bacteria; Proteobacteria; Gammaproteobacteria; Enterobacterales; Enterobacteriaceae; Escherichia
NZ_MUOE01000163.1	20511	22550	WP_078215676.1	B0X28_RS04745	GCF_002012425.1	N-6 DNA methylase	N6_Mtase	Helicobacter pylori	Bacteria; Proteobacteria; Epsilonproteobacteria; Campylobacterales; Helicobacteraceae; Helicobacter
NZ_MUOJ01000064.1	26572	28611	WP_078216729.1	B0X34_RS03935	GCF_002012495.1	N-6 DNA methylase	N6_Mtase+N6_Mtase	Helicobacter pylori	Bacteria; Proteobacteria; Epsilonproteobacteria; Campylobacterales; Helicobacteraceae; Helicobacter
NZ_MUXW01000040.1	224	2266	WP_078208701.1	B0183_RS09230	GCF_002015085.1	N-6 DNA methylase	VRR_NUC+TM+N6_Mtase+N6_Mtase	Glaesserella parasuis	Bacteria; Proteobacteria; Gammaproteobacteria; Pasteurellales; Pasteurellaceae; Glaesserella
NZ_MUOP01000187.1	17671	19710	WP_078246552.1	B0X48_RS04390	GCF_002012645.1	N-6 DNA methylase	N6_Mtase	Helicobacter pylori	Bacteria; Proteobacteria; Epsilonproteobacteria; Campylobacterales; Helicobacteraceae; Helicobacter
NZ_MUPC01000108.1	3418	5454	WP_078248504.1	B0X51_RS03975	GCF_002012885.1	N-6 DNA methylase	VRR_NUC+N6_Mtase+N6_Mtase	Helicobacter pylori	Bacteria; Proteobacteria; Epsilonproteobacteria; Campylobacterales; Helicobacteraceae; Helicobacter
NZ_MUPG01000050.1	25830	27869	WP_078249357.1	B0X55_RS02345	GCF_002012965.1	N-6 DNA methylase	N6_Mtase+N6_Mtase	Helicobacter pylori	Bacteria; Proteobacteria; Epsilonproteobacteria; Campylobacterales; Helicobacteraceae; Helicobacter
NZ_MUPJ01000142.1	17186	19225	WP_078250528.1	B0X53_RS04405	GCF_002013045.1	N-6 DNA methylase	N6_Mtase	Helicobacter pylori	Bacteria; Proteobacteria; Epsilonproteobacteria; Campylobacterales; Helicobacteraceae; Helicobacter
NZ_MUPL01000045.1	53153	55189	WP_078251435.1	B0X58_RS04085	GCF_002013065.1	N-6 DNA methylase	VRR_NUC+N6_Mtase	Helicobacter pylori	Bacteria; Proteobacteria; Epsilonproteobacteria; Campylobacterales; Helicobacteraceae; Helicobacter
NZ_MUPQ01000164.1	49	2088	WP_078252244.1	B0X68_RS02365	GCF_002013185.1	N-6 DNA methylase	N6_Mtase	Helicobacter pylori	Bacteria; Proteobacteria; Epsilonproteobacteria; Campylobacterales; Helicobacteraceae; Helicobacter
NZ_MUOC01000094.1	2652	4688	WP_078257468.1	B0X24_RS03705	GCF_002012405.1	N-6 DNA methylase	VRR_NUC+TM+N6_Mtase+N6_Mtase	Helicobacter pylori	Bacteria; Proteobacteria; Epsilonproteobacteria; Campylobacterales; Helicobacteraceae; Helicobacter
NZ_MUOF01000092.1	39890	41929	WP_078259640.1	B0X31_RS05025	GCF_002012505.1	N-6 DNA methylase	N6_Mtase	Helicobacter pylori	Bacteria; Proteobacteria; Epsilonproteobacteria; Campylobacterales; Helicobacteraceae; Helicobacter
NZ_MUPF01000004.1	25893	27929	WP_078262307.1	B0X62_RS00210	GCF_002012945.1	N-6 DNA methylase	VRR_NUC+TM+N6_Mtase	Helicobacter pylori	Bacteria; Proteobacteria; Epsilonproteobacteria; Campylobacterales; Helicobacteraceae; Helicobacter
NZ_MUPO01000086.1	20231	22267	WP_078263633.1	B0X66_RS03575	GCF_002013145.1	N-6 DNA methylase	VRR_NUC+N6_Mtase+N6_Mtase	Helicobacter pylori	Bacteria; Proteobacteria; Epsilonproteobacteria; Campylobacterales; Helicobacteraceae; Helicobacter
NZ_MUYU01000029.1	69104	71015	WP_078254921.1	B0680_RS09870	GCF_002014825.1	N-6 DNA methylase	N6_Mtase	Moraxella pluranimalium	Bacteria; Proteobacteria; Gammaproteobacteria; Moraxellales; Moraxellaceae; Moraxella
NZ_MUOO01000051.1	25169	27208	WP_078265288.1	B0X46_RS02040	GCF_002012635.1	N-6 DNA methylase	N6_Mtase	Helicobacter pylori	Bacteria; Proteobacteria; Epsilonproteobacteria; Campylobacterales; Helicobacteraceae; Helicobacter
NZ_MUOS01000041.1	44692	46728	WP_078266371.1	B0X40_RS03125	GCF_002012745.1	N-6 DNA methylase	VRR_NUC+TM+N6_Mtase+N6_Mtase	Helicobacter pylori	Bacteria; Proteobacteria; Epsilonproteobacteria; Campylobacterales; Helicobacteraceae; Helicobacter
NZ_MUOX01000096.1	27297	29336	WP_078267455.1	B0X43_RS04885	GCF_002012805.1	N-6 DNA methylase	N6_Mtase	Helicobacter pylori	Bacteria; Proteobacteria; Epsilonproteobacteria; Campylobacterales; Helicobacteraceae; Helicobacter
NZ_MUOY01000117.1	5358	7397	WP_078268721.1	B0X52_RS07230	GCF_002012855.1	N-6 DNA methylase	N6_Mtase+N6_Mtase	Helicobacter pylori	Bacteria; Proteobacteria; Epsilonproteobacteria; Campylobacterales; Helicobacteraceae; Helicobacter
NZ_MUPE01000082.1	5353	7392	WP_078269443.1	B0X60_RS04335	GCF_002012935.1	N-6 DNA methylase	N6_Mtase	Helicobacter pylori	Bacteria; Proteobacteria; Epsilonproteobacteria; Campylobacterales; Helicobacteraceae; Helicobacter
NZ_MUPD01000093.1	39873	41909	WP_078270273.1	B0X61_RS04040	GCF_002012955.1	N-6 DNA methylase	VRR_NUC+TM+N6_Mtase	Helicobacter pylori	Bacteria; Proteobacteria; Epsilonproteobacteria; Campylobacterales; Helicobacteraceae; Helicobacter
NZ_MUOI01000071.1	6701	8737	WP_078279020.1	B0X38_RS01935	GCF_002012485.1	N-6 DNA methylase	VRR_NUC+N6_Mtase+N6_Mtase	Helicobacter pylori	Bacteria; Proteobacteria; Epsilonproteobacteria; Campylobacterales; Helicobacteraceae; Helicobacter
NZ_MUOL01000103.1	36416	38452	WP_078283801.1	B0X36_RS05450	GCF_002012565.1	N-6 DNA methylase	VRR_NUC+TM+N6_Mtase+N6_Mtase	Helicobacter pylori	Bacteria; Proteobacteria; Epsilonproteobacteria; Campylobacterales; Helicobacteraceae; Helicobacter
NZ_MUOM01000236.1	25842	27881	WP_078285961.1	B0X37_RS06435	GCF_002012615.1	N-6 DNA methylase	N6_Mtase	Helicobacter pylori	Bacteria; Proteobacteria; Epsilonproteobacteria; Campylobacterales; Helicobacteraceae; Helicobacter
NZ_MUPP01000179.1	4038	6077	WP_078272920.1	B0X67_RS08135	GCF_002013175.1	N-6 DNA methylase	N6_Mtase	Helicobacter pylori	Bacteria; Proteobacteria; Epsilonproteobacteria; Campylobacterales; Helicobacteraceae; Helicobacter
NZ_MUOU01000078.1	31741	33525	WP_078287180.1	B0X44_RS06060	GCF_002012715.1	N-6 DNA methylase	VRR_NUC+Rabaptin+N6_Mtase+N6_Mtase	Helicobacter pylori	Bacteria; Proteobacteria; Epsilonproteobacteria; Campylobacterales; Helicobacteraceae; Helicobacter
NZ_MUOT01000097.1	33405	35444	WP_078289722.1	B0X45_RS07785	GCF_002012755.1	N-6 DNA methylase	N6_Mtase+N6_Mtase	Helicobacter pylori	Bacteria; Proteobacteria; Epsilonproteobacteria; Campylobacterales; Helicobacteraceae; Helicobacter
NZ_MUOW01000035.1	31410	33449	WP_078291448.1	B0X42_RS03605	GCF_002012795.1	N-6 DNA methylase	N6_Mtase	Helicobacter pylori	Bacteria; Proteobacteria; Epsilonproteobacteria; Campylobacterales; Helicobacteraceae; Helicobacter
NZ_MUPA01000100.1	34005	36041	WP_078293919.1	B0X59_RS04120	GCF_002012915.1	N-6 DNA methylase	VRR_NUC+N6_Mtase	Helicobacter pylori	Bacteria; Proteobacteria; Epsilonproteobacteria; Campylobacterales; Helicobacteraceae; Helicobacter
NZ_MUPI01000124.1	598	2637	WP_078294993.1	B0X54_RS03965	GCF_002013015.1	N-6 DNA methylase	N6_Mtase+N6_Mtase	Helicobacter pylori	Bacteria; Proteobacteria; Epsilonproteobacteria; Campylobacterales; Helicobacteraceae; Helicobacter
NZ_MUPH01000102.1	21731	23767	WP_078297036.1	B0X63_RS06575	GCF_002013035.1	N-6 DNA methylase	VRR_NUC+N6_Mtase+N6_Mtase	Helicobacter pylori	Bacteria; Proteobacteria; Epsilonproteobacteria; Campylobacterales; Helicobacteraceae; Helicobacter
NZ_MUPM01000155.1	5376	7412	WP_078298752.1	B0X69_RS02230	GCF_002013115.1	N-6 DNA methylase	VRR_NUC+N6_Mtase+N6_Mtase	Helicobacter pylori	Bacteria; Proteobacteria; Epsilonproteobacteria; Campylobacterales; Helicobacteraceae; Helicobacter
NZ_MUYT01000009.1	100467	102515	WP_078307913.1	B0682_RS07645	GCF_002014765.1	N-6 DNA methylase	VRR_NUC+N6_Mtase	Moraxella lincolnii	Bacteria; Proteobacteria; Gammaproteobacteria; Pseudomonadales; Moraxellaceae; Moraxella
NZ_MBGA01000044.1	8566	10377	WP_078436131.1	BB381_RS07440	GCF_002019825.1	N-6 DNA methylase	N6_Mtase	Campylobacter pinnipediorum subsp. caledonicus	Bacteria; Proteobacteria; Epsilonproteobacteria; Campylobacterales; Campylobacteraceae; Campylobacter
NZ_CP012547.1	1078295	1080328	WP_078387851.1	CPIN17261_RS05525	GCF_002021945.1	N-6 DNA methylase	VRR_NUC+N6_Mtase+N6_Mtase	Campylobacter pinnipediorum subsp. pinnipediorum	Bacteria; Proteobacteria; Epsilonproteobacteria; Campylobacterales; Campylobacteraceae; Campylobacter
NZ_CP017258.1	363786	365597	WP_078424292.1	CPIN18021_RS01955	GCF_002022005.1	N-6 DNA methylase	N6_Mtase	Campylobacter pinnipediorum subsp. caledonicus	Bacteria; Proteobacteria; Epsilonproteobacteria; Campylobacterales; Campylobacteraceae; Campylobacter
NZ_NSGY01000001.1	3194548	3197151	WP_078776368.1	BGW94_RS14360	GCF_002300465.1	N-6 DNA methylase	N6_Mtase+Methylase_S	Fibrobacter sp. NR9	Bacteria; Fibrobacteres; Fibrobacterales; Fibrobacteraceae; Fibrobacter; unclassified Fibrobacter
NZ_MILB01000083.1	52572	54608	WP_079295780.1	BGL64_RS07910	GCF_002026545.1	N-6 DNA methylase	VRR_NUC+TM+N6_Mtase+N6_Mtase	Helicobacter pylori	Bacteria; Proteobacteria; Epsilonproteobacteria; Campylobacterales; Helicobacteraceae; Helicobacter
NZ_MILG01000063.1	31116	33155	WP_079298908.1	BGL69_RS03515	GCF_002026645.1	N-6 DNA methylase	N6_Mtase	Helicobacter pylori	Bacteria; Proteobacteria; Epsilonproteobacteria; Campylobacterales; Helicobacteraceae; Helicobacter
NZ_MILY01000067.1	37656	39695	WP_079300572.1	BGL87_RS03155	GCF_002026825.1	N-6 DNA methylase	N6_Mtase	Helicobacter pylori	Bacteria; Proteobacteria; Epsilonproteobacteria; Campylobacterales; Helicobacteraceae; Helicobacter
NZ_MIKV01000037.1	1	1435	WP_079304759.1	BGL58_RS04565	GCF_002026885.1	N-6 DNA methylase	N6_Mtase	Helicobacter pylori	Bacteria; Proteobacteria; Epsilonproteobacteria; Campylobacterales; Helicobacteraceae; Helicobacter
NZ_MILX01000099.1	32271	35525	WP_079307664.1	BGL86_RS06280	GCF_002027045.1	restriction endonuclease subunit S	VRR_NUC+N6_Mtase+N6_Mtase+Methylase_S+Methylase_S	Helicobacter pylori	Bacteria; Proteobacteria; Epsilonproteobacteria; Campylobacterales; Helicobacteraceae; Helicobacter
NZ_MIKR01000016.1	5409	7481	WP_079326910.1	BFR58_RS00955	GCF_002026445.1	N-6 DNA methylase	VRR_NUC+N6_Mtase+N6_Mtase	Helicobacter pylori	Bacteria; Proteobacteria; Epsilonproteobacteria; Campylobacterales; Helicobacteraceae; Helicobacter
NZ_MIKU01000100.1	25556	27592	WP_079330940.1	BGL57_RS06680	GCF_002026505.1	N-6 DNA methylase	VRR_NUC+N6_Mtase+N6_Mtase	Helicobacter pylori	Bacteria; Proteobacteria; Epsilonproteobacteria; Campylobacterales; Helicobacteraceae; Helicobacter
NZ_MILF01000089.1	11201	13237	WP_079333820.1	BGL68_RS08080	GCF_002026555.1	N-6 DNA methylase	VRR_NUC+TM+N6_Mtase+N6_Mtase	Helicobacter pylori	Bacteria; Proteobacteria; Epsilonproteobacteria; Campylobacterales; Helicobacteraceae; Helicobacter
NZ_MILI01000054.1	11316	13355	WP_079334496.1	BGL71_RS02435	GCF_002026665.1	N-6 DNA methylase	N6_Mtase	Helicobacter pylori	Bacteria; Proteobacteria; Epsilonproteobacteria; Campylobacterales; Helicobacteraceae; Helicobacter
NZ_MILC01000052.1	25871	27907	WP_079352685.1	BGL65_RS03270	GCF_002026485.1	N-6 DNA methylase	VRR_NUC+N6_Mtase+N6_Mtase	Helicobacter pylori	Bacteria; Proteobacteria; Epsilonproteobacteria; Campylobacterales; Helicobacteraceae; Helicobacter
NZ_MILM01000060.1	4069	6108	WP_079336019.1	BGL75_RS04210	GCF_002026745.1	N-6 DNA methylase	N6_Mtase+N6_Mtase	Helicobacter pylori	Bacteria; Proteobacteria; Epsilonproteobacteria; Campylobacterales; Helicobacteraceae; Helicobacter
NZ_MILW01000058.1	30249	32288	WP_079338563.1	BGL85_RS07455	GCF_002026865.1	N-6 DNA methylase	N6_Mtase+N6_Mtase	Helicobacter pylori	Bacteria; Proteobacteria; Epsilonproteobacteria; Campylobacterales; Helicobacteraceae; Helicobacter
NZ_MILA01000117.1	27272	28813	WP_079340271.1	BGL63_RS06730	GCF_002026935.1	VRR-NUC domain-containing protein	VRR_NUC+NuA4+N6_Mtase	Helicobacter pylori	Bacteria; Proteobacteria; Epsilonproteobacteria; Campylobacterales; Helicobacteraceae; Helicobacter
NZ_MILP01000031.1	31353	33392	WP_079341098.1	BGL78_RS01740	GCF_002026985.1	N-6 DNA methylase	N6_Mtase+N6_Mtase	Helicobacter pylori	Bacteria; Proteobacteria; Epsilonproteobacteria; Campylobacterales; Helicobacteraceae; Helicobacter
NZ_MILJ01000039.1	81218	83254	WP_079353691.1	BGL72_RS02835	GCF_002026675.1	N-6 DNA methylase	VRR_NUC+N6_Mtase+N6_Mtase	Helicobacter pylori	Bacteria; Proteobacteria; Epsilonproteobacteria; Campylobacterales; Helicobacteraceae; Helicobacter
NZ_MILK01000065.1	26906	28942	WP_079355337.1	BGL73_RS07055	GCF_002026705.1	N-6 DNA methylase	VRR_NUC+N6_Mtase+N6_Mtase	Helicobacter pylori	Bacteria; Proteobacteria; Epsilonproteobacteria; Campylobacterales; Helicobacteraceae; Helicobacter
NZ_MILO01000013.1	26901	28940	WP_079355630.1	BGL77_RS01020	GCF_002026755.1	N-6 DNA methylase	N6_Mtase	Helicobacter pylori	Bacteria; Proteobacteria; Epsilonproteobacteria; Campylobacterales; Helicobacteraceae; Helicobacter
NZ_MILQ01000044.1	55617	57653	WP_079357156.1	BGL79_RS04510	GCF_002026785.1	N-6 DNA methylase	VRR_NUC+N6_Mtase	Helicobacter pylori	Bacteria; Proteobacteria; Epsilonproteobacteria; Campylobacterales; Helicobacteraceae; Helicobacter
NZ_MILS01000058.1	33503	35539	WP_079358110.1	BGL81_RS05060	GCF_002026805.1	N-6 DNA methylase	VRR_NUC+N6_Mtase+N6_Mtase	Helicobacter pylori	Bacteria; Proteobacteria; Epsilonproteobacteria; Campylobacterales; Helicobacteraceae; Helicobacter
NZ_MIKS01000016.1	610	2646	WP_079358568.1	BGL55_RS00790	GCF_002026835.1	N-6 DNA methylase	VRR_NUC+N6_Mtase	Helicobacter pylori	Bacteria; Proteobacteria; Epsilonproteobacteria; Campylobacterales; Helicobacteraceae; Helicobacter
NZ_MIKZ01000080.1	99979	102018	WP_079368495.1	BGL62_RS05850	GCF_002026455.1	N-6 DNA methylase	N6_Mtase	Helicobacter pylori	Bacteria; Proteobacteria; Epsilonproteobacteria; Campylobacterales; Helicobacteraceae; Helicobacter
NZ_MIKW01000066.1	5396	7432	WP_079360476.1	BGL59_RS07520	GCF_002026895.1	N-6 DNA methylase	VRR_NUC+TM+N6_Mtase+N6_Mtase	Helicobacter pylori	Bacteria; Proteobacteria; Epsilonproteobacteria; Campylobacterales; Helicobacteraceae; Helicobacter
NZ_MILT01000095.1	599	2638	WP_079362238.1	BGL82_RS04910	GCF_002027005.1	N-6 DNA methylase	VRR_NUC+TM+N6_Mtase+N6_Mtase	Helicobacter pylori	Bacteria; Proteobacteria; Epsilonproteobacteria; Campylobacterales; Helicobacteraceae; Helicobacter
NZ_MILU01000074.1	16473	18509	WP_079363081.1	BGL83_RS03315	GCF_002027085.1	N-6 DNA methylase	VRR_NUC+N6_Mtase	Helicobacter pylori	Bacteria; Proteobacteria; Epsilonproteobacteria; Campylobacterales; Helicobacteraceae; Helicobacter
NZ_MIKT01000117.1	5405	7441	WP_079369364.1	BGL56_RS04525	GCF_002026515.1	N-6 DNA methylase	VRR_NUC+TM+N6_Mtase+N6_Mtase	Helicobacter pylori	Bacteria; Proteobacteria; Epsilonproteobacteria; Campylobacterales; Helicobacteraceae; Helicobacter
NZ_MILD01000073.1	33557	35596	WP_079370645.1	BGL66_RS07175	GCF_002026595.1	N-6 DNA methylase	N6_Mtase	Helicobacter pylori	Bacteria; Proteobacteria; Epsilonproteobacteria; Campylobacterales; Helicobacteraceae; Helicobacter
NZ_MILE01000095.1	5936	6349	WP_079371246.1	BGL67_RS04445	GCF_002026625.1	VRR-NUC domain-containing protein	VRR_NUC	Helicobacter pylori	Bacteria; Proteobacteria; Epsilonproteobacteria; Campylobacterales; Helicobacteraceae; Helicobacter
NZ_MILL01000071.1	6778	8814	WP_079372078.1	BGL74_RS02290	GCF_002026725.1	N-6 DNA methylase	VRR_NUC+TM+N6_Mtase	Helicobacter pylori	Bacteria; Proteobacteria; Epsilonproteobacteria; Campylobacterales; Helicobacteraceae; Helicobacter
NZ_MIKY01000077.1	29715	31751	WP_079373718.1	BGL61_RS06815	GCF_002026925.1	N-6 DNA methylase	VRR_NUC+TM+N6_Mtase	Helicobacter pylori	Bacteria; Proteobacteria; Epsilonproteobacteria; Campylobacterales; Helicobacteraceae; Helicobacter
NZ_MIKX01000054.1	76851	78890	WP_079374445.1	BGL60_RS04470	GCF_002027025.1	N-6 DNA methylase	N6_Mtase+N6_Mtase	Helicobacter pylori	Bacteria; Proteobacteria; Epsilonproteobacteria; Campylobacterales; Helicobacteraceae; Helicobacter
NZ_MILV01000088.1	82048	84084	WP_079375578.1	BGL84_RS06430	GCF_002027125.1	N-6 DNA methylase	VRR_NUC+TM+N6_Mtase+N6_Mtase	Helicobacter pylori	Bacteria; Proteobacteria; Epsilonproteobacteria; Campylobacterales; Helicobacteraceae; Helicobacter
NZ_CP065266.1	3673105	3674970	WP_079609078.1	I3U31_RS18260	GCF_017183935.1	N-6 DNA methylase	N6_Mtase	Mycobacteroides abscessus subsp. abscessus	Bacteria; Actinobacteria; Corynebacteriales; Mycobacteriaceae; Mycobacteroides; Mycobacteroides abscessus
NZ_JACVDW010000001.1	1833492	1835504	WP_079640362.1	E3G62_RS09175	GCF_015023765.1	N-6 DNA methylase	N6_Mtase	Mycobacteroides abscessus	Bacteria; Actinobacteria; Corynebacteriales; Mycobacteriaceae; Mycobacteroides
NZ_FVXU01000005.1	67801	69672	WP_079611652.1	B5432_RS13605	GCF_900141195.1	N-6 DNA methylase	N6_Mtase	Mycobacteroides abscessus subsp. bolletii	Bacteria; Actinobacteria; Corynebacteriales; Mycobacteriaceae; Mycobacteroides; Mycobacteroides abscessus
NZ_MYAE01000007.1	1806	3881	WP_080179114.1	SN43_RS05715	GCF_002065215.1	N-6 DNA methylase	VRR_NUC+N6_Mtase+N6_Mtase	Salmonella enterica subsp. enterica serovar Pomona	Bacteria; Proteobacteria; Gammaproteobacteria; Enterobacterales; Enterobacteriaceae; Salmonella
NZ_JMEB01000044.1	1976	4333	WP_080707721.1	ED45_RS0101430	GCF_000709715.1	N-6 DNA methylase	N6_Mtase+Methylase_S	Acidithiobacillus thiooxidans	Bacteria; Proteobacteria; Acidithiobacillia; Acidithiobacillales; Acidithiobacillaceae; Acidithiobacillus
NZ_JRPI02000004.1	14171	17278	WP_080732254.1	LS78_RS01515	GCF_000765865.2	N-6 DNA methylase	N6_Mtase+N6_Mtase+Methylase_S	Helicobacter bilis	Bacteria; Proteobacteria; Epsilonproteobacteria; Campylobacterales; Helicobacteraceae; Helicobacter
NZ_JRPJ02000001.1	66311	69448	WP_080745647.1	LS79_RS00295	GCF_000765925.2	N-6 DNA methylase	N6_Mtase+N6_Mtase+Methylase_S	Helicobacter bilis	Bacteria; Proteobacteria; Epsilonproteobacteria; Campylobacterales; Helicobacteraceae; Helicobacter
NZ_JSZG01000096.1	554	2467	WP_080754971.1	XEU66b_RS15125	GCF_000802325.1	N-6 DNA methylase	N6_Mtase	Xanthomonas euvesicatoria	Bacteria; Proteobacteria; Gammaproteobacteria; Xanthomonadales; Xanthomonadaceae; Xanthomonas
NZ_MJDR01000012.1	21943	23892	WP_081202174.1	BH733_RS12860	GCF_002077325.1	N-6 DNA methylase	N6_Mtase	Enterococcus hirae	Bacteria; Firmicutes; Bacilli; Lactobacillales; Enterococcaceae; Enterococcus
NZ_NADR01000002.1	138360	140210	WP_081207173.1	B1690_RS03115	GCF_002077765.1	N-6 DNA methylase	N6_Mtase	Geobacillus sp. 46C-IIa	Bacteria; Firmicutes; Bacilli; Bacillales; Bacillaceae; Geobacillus; unclassified Geobacillus
NZ_NBBK01000015.1	81095	83107	WP_081168311.1	B7L69_RS08410	GCF_002077975.1	N-6 DNA methylase	N6_Mtase+N6_Mtase	Lactococcus garvieae	Bacteria; Firmicutes; Bacilli; Lactobacillales; Streptococcaceae; Lactococcus
NZ_NBEF01000034.1	68341	70356	WP_081535543.1	B6U56_RS09750	GCF_002079425.1	N-6 DNA methylase	VRR_NUC+N6_Mtase	Ligilactobacillus salivarius	Bacteria; Firmicutes; Bacilli; Lactobacillales; Lactobacillaceae; Ligilactobacillus
NZ_NBEN01000014.1	139123	141207	WP_081537255.1	B6U48_RS08855	GCF_002079595.1	N-6 DNA methylase	N6_Mtase	Ligilactobacillus salivarius	Bacteria; Firmicutes; Bacilli; Lactobacillales; Lactobacillaceae; Ligilactobacillus
NZ_NBES01000047.1	162	1163	WP_081538441.1	B6U43_RS09145	GCF_002079705.1	restriction endonuclease subunit S	VRR_NUC+Methylase_S	Ligilactobacillus salivarius	Bacteria; Firmicutes; Bacilli; Lactobacillales; Lactobacillaceae; Ligilactobacillus
NZ_CP020554.1	105982	108624	WP_081562424.1	B6V90_RS00430	GCF_002079945.1	N-6 DNA methylase	VRR_NUC+N6_Mtase+N6_Mtase	Parasaccharibacter apium	Bacteria; Proteobacteria; Alphaproteobacteria; Rhodospirillales; Acetobacteraceae; Parasaccharibacter
NZ_JMGB01000001.1	1233183	1235768	WP_082243229.1	CM54_RS05735	GCF_000692055.1	N-6 DNA methylase	N6_Mtase+N6_Mtase+Methylase_S	Staphylococcus sp. TE8	Bacteria; Firmicutes; Bacilli; Bacillales; Staphylococcaceae; Staphylococcus
NZ_LEKS01000012.1	185153	187597	WP_082210641.1	AB674_RS14030	GCF_001027725.1	N-6 DNA methylase	N6_Mtase+Methylase_S	Flavobacterium sp. ABG	Bacteria; Bacteroidetes; Flavobacteriia; Flavobacteriales; Flavobacteriaceae; Flavobacterium; unclassified Flavobacterium
NZ_LGYX01000007.1	233272	235845	WP_082239169.1	AFL22_RS07915	GCF_001264395.1	N-6 DNA methylase	VRR_NUC+N6_Mtase+N6_Mtase+Methylase_S	Pantoea sp. CFSAN033090	Bacteria; Proteobacteria; Gammaproteobacteria; Enterobacterales; Erwiniaceae; Pantoea; unclassified Pantoea
NZ_LHQM01000026.1	14582	16630	WP_082385590.1	AKK44_RS06035	GCF_001302265.1	N-6 DNA methylase	VRR_NUC+N6_Mtase+N6_Mtase	Streptococcus phocae	Bacteria; Firmicutes; Bacilli; Lactobacillales; Streptococcaceae; Streptococcus
NZ_FRDV01000098.1	32084	34030	WP_082276060.1	BUE12_RS14835	GCF_900120145.1	N-6 DNA methylase	N6_Mtase	Moritella viscosa	Bacteria; Proteobacteria; Gammaproteobacteria; Alteromonadales; Moritellaceae; Moritella
NZ_LMRE01000034.1	267526	269454	WP_082531794.1	ASG60_RS22165	GCF_001424745.1	N-6 DNA methylase	N6_Mtase	Methylobacterium sp. Leaf469	Bacteria; Proteobacteria; Alphaproteobacteria; Hyphomicrobiales; Methylobacteriaceae; Methylobacterium
NZ_NBTN02000001.1	222135	224048	WP_083014326.1	A6J76_RS01145	GCF_002083125.2	N-6 DNA methylase	N6_Mtase	Aggregatibacter aphrophilus	Bacteria; Proteobacteria; Gammaproteobacteria; Pasteurellales; Pasteurellaceae; Aggregatibacter
NZ_KV793239.1	499	1932	WP_083281072.1	HMPREF3167_RS04180	GCF_001808405.1	N-6 DNA methylase	N6_Mtase	Trueperella sp. HMSC08B05	Bacteria; Actinobacteria; Actinomycetales; Actinomycetaceae; Trueperella; unclassified Trueperella
NZ_CP011502.1	1088651	1090531	WP_083516271.1	Aeryth_RS05175	GCF_001509405.1	N-6 DNA methylase	N6_Mtase	Aeromicrobium erythreum	Bacteria; Actinobacteria; Propionibacteriales; Nocardioidaceae; Aeromicrobium
NZ_FRAW01000049.1	13720	16323	WP_083545937.1	BUB84_RS13520	GCF_900142455.1	N-6 DNA methylase	N6_Mtase+Methylase_S	Fibrobacter intestinalis	Bacteria; Fibrobacteres; Fibrobacterales; Fibrobacteraceae; Fibrobacter
NZ_JSYI01000029.1	66780	68720	WP_084001993.1	OX89_RS18000	GCF_001023515.1	N-6 DNA methylase	N6_Mtase	Diaphorobacter sp. J5-51	Bacteria; Proteobacteria; Betaproteobacteria; Burkholderiales; Comamonadaceae; Diaphorobacter; unclassified Diaphorobacter
NZ_LVLC01000001.1	3208	6372	WP_084107832.1	A3223_RS00030	GCF_002092855.1	restriction endonuclease subunit S	TM+N6_Mtase+Methylase_S+Methylase_S	Campylobacter concisus	Bacteria; Proteobacteria; Epsilonproteobacteria; Campylobacterales; Campylobacteraceae; Campylobacter
NZ_CM002371.1	1595315	1597318	WP_084830794.1	X839_RS08460	GCF_000521325.1	N-6 DNA methylase	N6_Mtase	Streptococcus thermophilus MTH17CL396	Bacteria; Firmicutes; Bacilli; Lactobacillales; Streptococcaceae; Streptococcus
NZ_NCVF01000026.1	52049	54076	WP_084888372.1	B7700_RS08775	GCF_002096755.1	N-6 DNA methylase	N6_Mtase	Streptococcus mitis	Bacteria; Firmicutes; Bacilli; Lactobacillales; Streptococcaceae; Streptococcus
NZ_NBUZ01000057.1	79755	81800	WP_084916698.1	B7O95_RS06475	GCF_002094215.1	N-6 DNA methylase	VRR_NUC+N6_Mtase	Streptococcus dysgalactiae subsp. equisimilis	Bacteria; Firmicutes; Bacilli; Lactobacillales; Streptococcaceae; Streptococcus
NZ_NCUV01000015.1	18581	20563	WP_084936673.1	B7710_RS00520	GCF_002096175.1	N-6 DNA methylase	N6_Mtase	Streptococcus oralis subsp. oralis	Bacteria; Firmicutes; Bacilli; Lactobacillales; Streptococcaceae; Streptococcus
NZ_NCVN01000016.1	13632	15593	WP_084930008.1	B7692_RS04320	GCF_002096925.1	N-6 DNA methylase	N6_Mtase	Streptococcus mitis	Bacteria; Firmicutes; Bacilli; Lactobacillales; Streptococcaceae; Streptococcus
NZ_CTVB01000008.1	23372	25276	WP_085055862.1	AK667_RS05745	GCF_001231445.1	N-6 DNA methylase	N6_Mtase	Staphylococcus aureus	Bacteria; Firmicutes; Bacilli; Bacillales; Staphylococcaceae; Staphylococcus
NZ_MWIZ01000001.1	322002	324038	WP_085280084.1	B2H89_RS01530	GCF_002103875.1	N-6 DNA methylase	VRR_NUC+N6_Mtase	Clostridium botulinum	Bacteria; Firmicutes; Clostridia; Eubacteriales; Clostridiaceae; Clostridium
NZ_NBOC01000027.1	8591	10492	WP_085286161.1	B6K83_RS17530	GCF_002104455.1	N-6 DNA methylase	N6_Mtase	Colwellia chukchiensis	Bacteria; Proteobacteria; Gammaproteobacteria; Alteromonadales; Colwelliaceae; Colwellia
NZ_MWJF01000019.1	76535	78571	WP_085332380.1	B2H88_RS03935	GCF_002103985.1	N-6 DNA methylase	VRR_NUC+N6_Mtase+N6_Mtase	Clostridium botulinum	Bacteria; Firmicutes; Clostridia; Eubacteriales; Clostridiaceae; Clostridium
NZ_MWJH01000003.1	382633	385230	WP_085332823.1	B2H96_RS09450	GCF_002104015.1	N-6 DNA methylase	N6_Mtase	Clostridium botulinum	Bacteria; Firmicutes; Clostridia; Eubacteriales; Clostridiaceae; Clostridium
NZ_NAII01000037.1	1176	3080	WP_085425422.1	B8A19_RS11535	GCF_002097445.1	N-6 DNA methylase	N6_Mtase	Staphylococcus aureus	Bacteria; Firmicutes; Bacilli; Bacillales; Staphylococcaceae; Staphylococcus
NZ_NCXR01000008.1	106199	108226	WP_085569914.1	B7489_RS17275	GCF_002114195.1	N-6 DNA methylase	N6_Mtase+N6_Mtase	Vibrio alginolyticus	Bacteria; Proteobacteria; Gammaproteobacteria; Vibrionales; Vibrionaceae; Vibrio
NZ_FXLO01000009.1	1442463	1444457	WP_085829563.1	CAO10_RS12225	GCF_900176615.1	N-6 DNA methylase	N6_Mtase	Clostridium massiliodielmoense	Bacteria; Firmicutes; Clostridia; Eubacteriales; Clostridiaceae; Clostridium
NZ_NEKB01000008.1	18840	20867	WP_086106748.1	B9G54_RS04030	GCF_002127665.1	N-6 DNA methylase	VRR_NUC+N6_Mtase	Alloscardovia macacae	Bacteria; Actinobacteria; Bifidobacteriales; Bifidobacteriaceae; Alloscardovia
NZ_CP018787.1	2455103	2456953	WP_086131817.1	BRW83_RS11565	GCF_002127965.1	N-6 DNA methylase	VRR_NUC+N6_Mtase	Oxalobacter formigenes	Bacteria; Proteobacteria; Betaproteobacteria; Burkholderiales; Oxalobacteraceae; Oxalobacter
NZ_MIMH01000128.1	74	466	WP_086118474.1	BHL89_RS09690	GCF_002128525.1	hypothetical protein		Limosilactobacillus reuteri	Bacteria; Firmicutes; Bacilli; Lactobacillales; Lactobacillaceae; Limosilactobacillus
NZ_NEGZ01000016.1	47202	49160	WP_086145746.1	CBW50_RS11905	GCF_002127585.1	N-6 DNA methylase	N6_Mtase	Janthinobacterium sp. GW458P	Bacteria; Proteobacteria; Betaproteobacteria; Burkholderiales; Oxalobacteraceae; Janthinobacterium
NZ_MIME01000125.1	293	667	WP_086142263.1	BHL74_RS09365	GCF_002128485.1	hypothetical protein		Limosilactobacillus reuteri	Bacteria; Firmicutes; Bacilli; Lactobacillales; Lactobacillaceae; Limosilactobacillus
NZ_MJKJ01000003.1	152613	154667	WP_086226756.1	CIGNP108_RS05005	GCF_002138715.1	N-6 DNA methylase	VRR_NUC+N6_Mtase+N6_Mtase	Campylobacter sp. P0108	Bacteria; Proteobacteria; Epsilonproteobacteria; Campylobacterales; Campylobacteraceae; Campylobacter
NZ_MJKK01000004.1	83510	86716	WP_086228480.1	CIGNP109_RS05245	GCF_002138755.1	N-6 DNA methylase	VRR_NUC+N6_Mtase+N6_Mtase	Campylobacter sp. P0109	Bacteria; Proteobacteria; Epsilonproteobacteria; Campylobacterales; Campylobacteraceae; Campylobacter
NZ_MJKO01000004.1	106720	108789	WP_086232525.1	CIGNP135_RS04190	GCF_002138775.1	N-6 DNA methylase	VRR_NUC+N6_Mtase	Campylobacter sp. P0135	Bacteria; Proteobacteria; Epsilonproteobacteria; Campylobacterales; Campylobacteraceae; Campylobacter
NZ_MJKQ01000005.1	83492	85546	WP_086233803.1	CIGNP138_RS05490	GCF_002138795.1	N-6 DNA methylase	VRR_NUC+N6_Mtase	Campylobacter sp. P0138	Bacteria; Proteobacteria; Epsilonproteobacteria; Campylobacterales; Campylobacteraceae; Campylobacter
NZ_MJKS01000001.1	92607	94661	WP_086234219.1	CIGNP140_RS00515	GCF_002138835.1	N-6 DNA methylase	VRR_NUC+N6_Mtase	Campylobacter sp. P0140	Bacteria; Proteobacteria; Epsilonproteobacteria; Campylobacterales; Campylobacteraceae; Campylobacter
NZ_MJLG01000006.1	67041	69095	WP_086236009.1	CIGNP160_RS06735	GCF_002139055.1	N-6 DNA methylase	VRR_NUC+N6_Mtase	Campylobacter sp. P160	Bacteria; Proteobacteria; Epsilonproteobacteria; Campylobacterales; Campylobacteraceae; Campylobacter
NZ_MJLJ01000009.1	13877	16597	WP_086237965.1	CSUISP78_RS07730	GCF_002139075.1	N-6 DNA methylase	N6_Mtase+N6_Mtase+Methylase_S	Campylobacter sp. P0078	Bacteria; Proteobacteria; Epsilonproteobacteria; Campylobacterales; Campylobacteraceae; Campylobacter
NZ_MJKV01000003.1	99786	101840	WP_086240391.1	CIGNP222_RS03275	GCF_002138855.1	N-6 DNA methylase	VRR_NUC+N6_Mtase	Campylobacter sp. P0222	Bacteria; Proteobacteria; Epsilonproteobacteria; Campylobacterales; Campylobacteraceae; Campylobacter
NZ_MJKW01000005.1	71542	73611	WP_086243422.1	CIGNP227_RS06270	GCF_002138865.1	N-6 DNA methylase	VRR_NUC+N6_Mtase	Campylobacter sp. P0227	Bacteria; Proteobacteria; Epsilonproteobacteria; Campylobacterales; Campylobacteraceae; Campylobacter
NZ_MJKX01000006.1	65592	67646	WP_086251529.1	CIGNP31_RS05865	GCF_002138915.1	N-6 DNA methylase	VRR_NUC+N6_Mtase+N6_Mtase	Campylobacter sp. P031	Bacteria; Proteobacteria; Epsilonproteobacteria; Campylobacterales; Campylobacteraceae; Campylobacter
NZ_MJKZ01000005.1	106069	108123	WP_086253693.1	CIGNP91_RS06290	GCF_002138935.1	N-6 DNA methylase	VRR_NUC+N6_Mtase	Campylobacter sp. P091	Bacteria; Proteobacteria; Epsilonproteobacteria; Campylobacterales; Campylobacteraceae; Campylobacter
NZ_MJLE01000005.1	70014	72068	WP_086241665.1	CIGNP157_RS05960	GCF_002139015.1	N-6 DNA methylase	VRR_NUC+N6_Mtase	Campylobacter sp. P157	Bacteria; Proteobacteria; Epsilonproteobacteria; Campylobacterales; Campylobacteraceae; Campylobacter
NZ_MJLF01000004.1	70238	72292	WP_086252631.1	CIGNP159_RS05760	GCF_002139025.1	N-6 DNA methylase	VRR_NUC+N6_Mtase+N6_Mtase	Campylobacter sp. P159	Bacteria; Proteobacteria; Epsilonproteobacteria; Campylobacterales; Campylobacteraceae; Campylobacter
NZ_MJLB01000005.1	65515	67584	WP_086268129.1	CIGNP146_RS05630	GCF_002138975.1	N-6 DNA methylase	VRR_NUC+N6_Mtase	Campylobacter sp. P146	Bacteria; Proteobacteria; Epsilonproteobacteria; Campylobacterales; Campylobacteraceae; Campylobacter
NZ_MJKG01000003.1	92180	94234	WP_086268668.1	CIGNP103_RS04690	GCF_002139545.1	N-6 DNA methylase	VRR_NUC+N6_Mtase+N6_Mtase	Campylobacter sp. P0103	Bacteria; Proteobacteria; Epsilonproteobacteria; Campylobacterales; Campylobacteraceae; Campylobacter
NZ_MJLO01000001.1	174736	177942	WP_086276196.1	CVIC8970_RS00945	GCF_002139795.1	restriction endonuclease subunit S	VRR_NUC+N6_Mtase+Methylase_S	Campylobacter sp. RM8970	Bacteria; Proteobacteria; Epsilonproteobacteria; Campylobacterales; Campylobacteraceae; Campylobacter
NZ_MJKA01000004.1	111348	113417	WP_086289435.1	CIGNP23_RS04480	GCF_002139455.1	N-6 DNA methylase	VRR_NUC+N6_Mtase	Campylobacter sp. P0023	Bacteria; Proteobacteria; Epsilonproteobacteria; Campylobacterales; Campylobacteraceae; Campylobacter
NZ_MJJZ01000003.1	65230	67284	WP_086280346.1	CIGNP21_RS03085	GCF_002139465.1	N-6 DNA methylase	VRR_NUC+N6_Mtase	Campylobacter sp. P0021	Bacteria; Proteobacteria; Epsilonproteobacteria; Campylobacterales; Campylobacteraceae; Campylobacter
NZ_MJKB01000001.1	89446	91500	WP_086286645.1	CIGNP85_RS00490	GCF_002139495.1	N-6 DNA methylase	VRR_NUC+N6_Mtase	Campylobacter sp. P0085	Bacteria; Proteobacteria; Epsilonproteobacteria; Campylobacterales; Campylobacteraceae; Campylobacter
NZ_MJKE01000005.1	84171	86225	WP_086278001.1	CIGNP94_RS05505	GCF_002139535.1	N-6 DNA methylase	VRR_NUC+N6_Mtase	Campylobacter sp. P0094	Bacteria; Proteobacteria; Epsilonproteobacteria; Campylobacterales; Campylobacteraceae; Campylobacter
NZ_MJLD01000004.1	84728	86782	WP_086288741.1	CIGNP155_RS04390	GCF_002139745.1	N-6 DNA methylase	VRR_NUC+N6_Mtase	Campylobacter sp. P155	Bacteria; Proteobacteria; Epsilonproteobacteria; Campylobacterales; Campylobacteraceae; Campylobacter
NZ_MJKL01000001.1	460585	462654	WP_086306647.1	CIGNP111_RS02370	GCF_002139615.1	N-6 DNA methylase	VRR_NUC+N6_Mtase+N6_Mtase	Campylobacter sp. P0111	Bacteria; Proteobacteria; Epsilonproteobacteria; Campylobacterales; Campylobacteraceae; Campylobacter
NZ_MJKN01000001.1	82966	85020	WP_086303865.1	CIGNP134_RS00470	GCF_002139665.1	N-6 DNA methylase	VRR_NUC+N6_Mtase	Campylobacter sp. P0134	Bacteria; Proteobacteria; Epsilonproteobacteria; Campylobacterales; Campylobacteraceae; Campylobacter
NZ_MJKT01000005.1	89021	91075	WP_086298643.1	CIGNP187_RS06920	GCF_002139695.1	N-6 DNA methylase	VRR_NUC+N6_Mtase	Campylobacter sp. P0187	Bacteria; Proteobacteria; Epsilonproteobacteria; Campylobacterales; Campylobacteraceae; Campylobacter
NZ_MJKY01000002.1	70536	72605	WP_086300758.1	CIGNP90_RS02080	GCF_002139705.1	N-6 DNA methylase	VRR_NUC+N6_Mtase	Campylobacter sp. P090	Bacteria; Proteobacteria; Epsilonproteobacteria; Campylobacterales; Campylobacteraceae; Campylobacter
NZ_MJLI01000002.1	208619	210676	WP_086293012.1	CSUISP24_RS03115	GCF_002139775.1	N-6 DNA methylase	VRR_NUC+N6_Mtase+N6_Mtase	Campylobacter sp. P0024	Bacteria; Proteobacteria; Epsilonproteobacteria; Campylobacterales; Campylobacteraceae; Campylobacter
NZ_CP018788.1	1282947	1285001	WP_086302836.1	CIGN_RS06415	GCF_002139915.1	N-6 DNA methylase	VRR_NUC+N6_Mtase+N6_Mtase	Campylobacter lanienae	Bacteria; Proteobacteria; Epsilonproteobacteria; Campylobacterales; Campylobacteraceae; Campylobacter
NZ_CP018791.1	372698	374752	WP_086333425.1	CVIC8964_RS01960	GCF_002139895.1	N-6 DNA methylase	VRR_NUC+N6_Mtase	Campylobacter sp. RM8964	Bacteria; Proteobacteria; Epsilonproteobacteria; Campylobacterales; Campylobacteraceae; Campylobacter
NZ_NGKY01000007.1	7438	9456	WP_086353111.1	A5819_RS18815	GCF_002140855.1	N-6 DNA methylase	N6_Mtase+N6_Mtase	Enterococcus sp. 7E2_DIV0204	Bacteria; Firmicutes; Bacilli; Lactobacillales; Enterococcaceae; Enterococcus
NZ_MSLT01000023.1	42162	44186	WP_086488927.1	TPSD3_RS12880	GCF_002149925.1	N-6 DNA methylase	VRR_NUC+N6_Mtase+N6_Mtase	Thioflexothrix psekupsii	Bacteria; Proteobacteria; Gammaproteobacteria; Thiotrichales; Thioflexothrix
NZ_NFLC01000013.1	54436	56406	WP_087215218.1	B5E88_RS07805	GCF_002160685.1	N-6 DNA methylase	N6_Mtase	Enterococcus cecorum	Bacteria; Firmicutes; Bacilli; Lactobacillales; Enterococcaceae; Enterococcus
NZ_NFLD01000009.1	83207	85120	WP_087244001.1	B5E87_RS05895	GCF_002160725.1	N-6 DNA methylase	N6_Mtase	Massilimicrobiota sp. An142	Bacteria; Firmicutes; Erysipelotrichia; Erysipelotrichales; Erysipelotrichaceae; Massilimicrobiota; unclassified Massilimicrobiota
NZ_NFKA01000010.1	14718	16595	WP_087294996.1	B5F28_RS07815	GCF_002160145.1	N-6 DNA methylase	N6_Mtase	Gemmiger sp. An194	Bacteria; Firmicutes; Clostridia; Eubacteriales; Gemmiger; unclassified Gemmiger
NZ_NFHF01000007.1	71349	73379	WP_087366725.1	B5G36_RS04450	GCF_002161265.1	N-6 DNA methylase	N6_Mtase	Ligilactobacillus salivarius	Bacteria; Firmicutes; Bacilli; Lactobacillales; Lactobacillaceae; Ligilactobacillus
NZ_NFHF01000007.1	93513	95597	WP_087366744.1	B5G36_RS04515	GCF_002161265.1	N-6 DNA methylase	PfkB+N6_Mtase	Ligilactobacillus salivarius	Bacteria; Firmicutes; Bacilli; Lactobacillales; Lactobacillaceae; Ligilactobacillus
NZ_CP020859.1	32714	33712	WP_087449046.1	B7R82_RS09580	GCF_002162055.1	restriction endonuclease subunit S	VRR_NUC+Methylase_S	Ligilactobacillus salivarius	Bacteria; Firmicutes; Bacilli; Lactobacillales; Lactobacillaceae; Ligilactobacillus
NZ_NIBO01000002.1	405515	407464	WP_087626278.1	A5806_RS08570	GCF_002174355.1	N-6 DNA methylase	N6_Mtase	Enterococcus faecium	Bacteria; Firmicutes; Bacilli; Lactobacillales; Enterococcaceae; Enterococcus
NZ_NFNE01000005.1	312287	314233	WP_087689630.1	CAS39_RS01605	GCF_002177675.1	N-6 DNA methylase	N6_Mtase	Campylobacter jejuni	Bacteria; Proteobacteria; Epsilonproteobacteria; Campylobacterales; Campylobacteraceae; Campylobacter
NZ_NFNY01000122.1	12552	14630	WP_087725781.1	CAS19_RS08985	GCF_002179165.1	N-6 DNA methylase	N6_Mtase	Campylobacter jejuni	Bacteria; Proteobacteria; Epsilonproteobacteria; Campylobacterales; Campylobacteraceae; Campylobacter
NZ_BDMN01000303.1	3739	5775	WP_087870874.1	CDZ78_RS15875	GCF_002189065.1	N-6 DNA methylase	VRR_NUC+N6_Mtase+N6_Mtase	Bathymodiolus platifrons methanotrophic gill symbiont	Bacteria; Proteobacteria; Gammaproteobacteria
NZ_NADJ01000036.1	85703	87655	WP_088227123.1	B5Y67_RS14355	GCF_002196705.1	N-6 DNA methylase	N6_Mtase	Desulfosporosinus sp. FKB	Bacteria; Firmicutes; Clostridia; Eubacteriales; Peptococcaceae; Desulfosporosinus; unclassified Desulfosporosinus
NZ_JHZL01000018.1	14331	17147	WP_088245176.1	Q330_RS10545	GCF_000621005.1	N-6 DNA methylase	N6_Mtase+Methylase_S	Campylobacter cuniculorum DSM 23162 = LMG 24588	Bacteria; Proteobacteria; Epsilonproteobacteria; Campylobacterales; Campylobacteraceae; Campylobacter
NZ_AMFG01000005.1	31575	33614	WP_088296810.1	B914_RS01410	GCF_002204015.1	N-6 DNA methylase	N6_Mtase+N6_Mtase	Helicobacter pylori C333	Bacteria; Proteobacteria; Epsilonproteobacteria; Campylobacterales; Helicobacteraceae; Helicobacter
NZ_AMFC01000019.1	52860	54896	WP_088357762.1	B884_RS06635	GCF_002203985.1	N-6 DNA methylase	VRR_NUC+N6_Mtase+N6_Mtase	Helicobacter pylori C664	Bacteria; Proteobacteria; Epsilonproteobacteria; Campylobacterales; Helicobacteraceae; Helicobacter
NZ_MTCZ01000022.1	14757	16655	WP_088391272.1	BWK59_RS04005	GCF_002204815.1	N-6 DNA methylase	N6_Mtase	Flavobacterium columnare	Bacteria; Bacteroidetes; Flavobacteriia; Flavobacteriales; Flavobacteriaceae; Flavobacterium
NZ_MTDC01000166.1	1259	3163	WP_088420128.1	BWK60_RS10740	GCF_002204825.1	N-6 DNA methylase	N6_Mtase	Flavobacterium columnare	Bacteria; Bacteroidetes; Flavobacteriia; Flavobacteriales; Flavobacteriaceae; Flavobacterium
NZ_CP021990.1	164031	166085	WP_088437588.1	CEG41_RS00700	GCF_002205595.1	N-6 DNA methylase	VRR_NUC+N6_Mtase	Ureaplasma parvum	Bacteria; Tenericutes; Mollicutes; Mycoplasmataceae; Ureaplasma
NZ_CP022058.2	3108993	3111044	WP_088584344.1	CEQ15_RS14115	GCF_002208925.2	N-6 DNA methylase	VRR_NUC+N6_Mtase+N6_Mtase	Chryseobacterium indologenes	Bacteria; Bacteroidetes; Flavobacteriia; Flavobacteriales; Weeksellaceae; Chryseobacterium group; Chryseobacterium
NZ_CP022129.1	1679541	1681577	WP_088618836.1	CEK71_RS07635	GCF_002209385.1	N-6 DNA methylase	VRR_NUC+N6_Mtase+N6_Mtase	Methylovulum psychrotolerans	Bacteria; Proteobacteria; Gammaproteobacteria; Methylococcales; Methylococcaceae; Methylovulum
NZ_NEOT01000169.1	497888	499897	WP_088668247.1	BUE63_RS24060	GCF_002211135.1	N-6 DNA methylase	VRR_NUC+N6_Mtase+N6_Mtase	Bacillus sp. MB353a	Bacteria; Firmicutes; Bacilli; Bacillales; Bacillaceae; Bacillus
NZ_MUGT01000009.1	568	2496	WP_089079573.1	B0A58_RS01430	GCF_002217205.1	N-6 DNA methylase	N6_Mtase	Flavobacterium branchiophilum NBRC 15030 = ATCC 35035	Bacteria; Bacteroidetes; Flavobacteriia; Flavobacteriales; Flavobacteriaceae; Flavobacterium
NZ_MUHA01000031.1	66668	68566	WP_089055905.1	B0A75_RS19325	GCF_002217355.1	N-6 DNA methylase	N6_Mtase	Flavobacterium oncorhynchi	Bacteria; Bacteroidetes; Flavobacteriia; Flavobacteriales; Flavobacteriaceae; Flavobacterium
NZ_LT635474.1	1426892	1428928	WP_089087244.1	CS896_RS07015	GCF_900119955.1	N-6 DNA methylase	VRR_NUC+TM+N6_Mtase	Helicobacter pylori	Bacteria; Proteobacteria; Epsilonproteobacteria; Campylobacterales; Helicobacteraceae; Helicobacter
NZ_CP019683.1	536683	538722	WP_089187935.1	CSF_RS02695	GCF_002220735.1	N-6 DNA methylase	VRR_NUC+N6_Mtase	Campylobacter sputorum bv. faecalis CCUG 20703	Bacteria; Proteobacteria; Epsilonproteobacteria; Campylobacterales; Campylobacteraceae; Campylobacter
NZ_CP019682.1	537735	539774	WP_089182181.1	CSPUT_RS02655	GCF_002220795.1	N-6 DNA methylase	VRR_NUC+N6_Mtase+N6_Mtase	Campylobacter sputorum bv. sputorum RM3237	Bacteria; Proteobacteria; Epsilonproteobacteria; Campylobacterales; Campylobacteraceae; Campylobacter
NZ_CP022409.1	63292	65331	WP_089482154.1	CGC32_RS00275	GCF_002222575.1	N-6 DNA methylase	N6_Mtase+N6_Mtase	Helicobacter pylori	Bacteria; Proteobacteria; Epsilonproteobacteria; Campylobacterales; Helicobacteraceae; Helicobacter
NZ_FNGL01000001.1	5031	7016	WP_089862887.1	BLS04_RS00030	GCF_900103025.1	N-6 DNA methylase	N6_Mtase	Clostridium cochlearium	Bacteria; Firmicutes; Clostridia; Eubacteriales; Clostridiaceae; Clostridium
NZ_QEKT01000009.1	44577	46619	WP_089939332.1	C7384_RS06900	GCF_003096575.1	N-6 DNA methylase	VRR_NUC+N6_Mtase+N6_Mtase	Convivina intestini	Bacteria; Firmicutes; Bacilli; Lactobacillales; Lactobacillaceae; Convivina
NZ_CTEC01000001.1	136905	138776	WP_090417706.1	BN2760_RS00735	GCF_001373515.1	N-6 DNA methylase	N6_Mtase	Mycobacterium europaeum	Bacteria; Actinobacteria; Corynebacteriales; Mycobacteriaceae; Mycobacterium; Mycobacterium simiae complex
NZ_FMYM01000001.1	110962	112848	WP_090774363.1	BLT29_RS00560	GCF_900096965.1	N-6 DNA methylase	N6_Mtase	Alkalihalobacillus lonarensis	Bacteria; Firmicutes; Bacilli; Bacillales; Bacillaceae; Alkalihalobacillus
NZ_CP016180.1	1417187	1419226	WP_090923255.1	A6B44_RS06805	GCF_013377295.1	N-6 DNA methylase	VRR_NUC+TM+N6_Mtase	Pasteurella skyensis	Bacteria; Proteobacteria; Gammaproteobacteria; Pasteurellales; Pasteurellaceae; Pasteurella
NZ_FNKD01000006.1	17452	19377	WP_092494475.1	BLS02_RS18290	GCF_900102415.1	N-6 DNA methylase	N6_Mtase	Virgibacillus salinus	Bacteria; Firmicutes; Bacilli; Bacillales; Bacillaceae; Virgibacillus
NZ_FMYL01000001.1	311618	313645	WP_092746547.1	BLS38_RS01430	GCF_900096955.1	N-6 DNA methylase	N6_Mtase	Acinetobacter boissieri	Bacteria; Proteobacteria; Gammaproteobacteria; Moraxellales; Moraxellaceae; Acinetobacter
NZ_FOEY01000008.1	33402	35297	WP_093408534.1	BMW80_RS24740	GCF_900110785.1	N-6 DNA methylase	N6_Mtase	Pseudomonas sp. NFPP19	Bacteria; Proteobacteria; Gammaproteobacteria; Pseudomonadales; Pseudomonadaceae; Pseudomonas
NZ_WWIY01000081.1	46783	48660	WP_093583567.1	GTW68_RS14130	GCF_009862405.1	N-6 DNA methylase	N6_Mtase	Streptomyces sp. SID4945	Bacteria; Actinobacteria; Streptomycetales; Streptomycetaceae; Streptomyces
NZ_CP022477.1	3558324	3560225	WP_094023907.1	CG450_RS18770	GCF_002236895.1	N-6 DNA methylase	N6_Mtase	Bacillus licheniformis	Bacteria; Firmicutes; Bacilli; Bacillales; Bacillaceae; Bacillus
NZ_LUGE01000069.1	5910	7829	WP_094051175.1	AYP73_RS06285	GCF_002237935.1	N-6 DNA methylase	N6_Mtase	Ligilactobacillus agilis	Bacteria; Firmicutes; Bacilli; Lactobacillales; Lactobacillaceae; Ligilactobacillus
NZ_JACCML010000138.1	204	2231	WP_094146589.1	H0I53_RS11410	GCF_015272545.1	N-6 DNA methylase	VRR_NUC+N6_Mtase+N6_Mtase	Flavobacterium psychrophilum	Bacteria; Bacteroidetes; Flavobacteriia; Flavobacteriales; Flavobacteriaceae; Flavobacterium
NZ_FYCG01000022.1	108	2729	WP_094138625.1	CI031_RS05800	GCF_900186445.1	N-6 DNA methylase	VRR_NUC+N6_Mtase+N6_Mtase+Methylase_S	Flavobacterium psychrophilum	Bacteria; Bacteroidetes; Flavobacteriia; Flavobacteriales; Flavobacteriaceae; Flavobacterium
NZ_FYCU01000132.1	481	2517	WP_094163768.1	CI050_RS07670	GCF_900186475.1	N-6 DNA methylase	N6_Mtase	Flavobacterium psychrophilum	Bacteria; Bacteroidetes; Flavobacteriia; Flavobacteriales; Flavobacteriaceae; Flavobacterium
NZ_FYCM01000186.1	3153	5063	WP_094167454.1	CI038_RS09345	GCF_900186485.1	N-6 DNA methylase	N6_Mtase+Pept_S41_N	Flavobacterium psychrophilum	Bacteria; Bacteroidetes; Flavobacteriia; Flavobacteriales; Flavobacteriaceae; Flavobacterium
NZ_FYCV01000089.1	81	1976	WP_094165081.1	CI034_RS03645	GCF_900186495.1	N-6 DNA methylase	N6_Mtase	Flavobacterium psychrophilum	Bacteria; Bacteroidetes; Flavobacteriia; Flavobacteriales; Flavobacteriaceae; Flavobacterium
NZ_JAJCCS010000031.1	5389	7425	WP_094178830.1	LIT09_RS12270	GCF_020565145.1	N-6 DNA methylase	VRR_NUC+N6_Mtase+N6_Mtase	Flavobacterium psychrophilum	Bacteria; Bacteroidetes; Flavobacteriia; Flavobacteriales; Flavobacteriaceae; Flavobacterium
NZ_FYCI01000015.1	216	2243	WP_094178811.1	CI060_RS03195	GCF_900186385.1	N-6 DNA methylase	VRR_NUC+N6_Mtase+N6_Mtase	Flavobacterium psychrophilum	Bacteria; Bacteroidetes; Flavobacteriia; Flavobacteriales; Flavobacteriaceae; Flavobacterium
NZ_FYCS01000016.1	25688	27715	WP_094167863.1	CI059_RS03075	GCF_900186525.1	N-6 DNA methylase	VRR_NUC+N6_Mtase+N6_Mtase	Flavobacterium psychrophilum	Bacteria; Bacteroidetes; Flavobacteriia; Flavobacteriales; Flavobacteriaceae; Flavobacterium
NZ_FYEO01000103.1	3786	5822	WP_094179155.1	CI035_RS04290	GCF_900186575.1	N-6 DNA methylase	N6_Mtase	Flavobacterium psychrophilum	Bacteria; Bacteroidetes; Flavobacteriia; Flavobacteriales; Flavobacteriaceae; Flavobacterium
NZ_FYCX01000016.1	72332	74368	WP_094178222.1	CI048_RS02760	GCF_900186755.1	N-6 DNA methylase	N6_Mtase	Flavobacterium psychrophilum	Bacteria; Bacteroidetes; Flavobacteriia; Flavobacteriales; Flavobacteriaceae; Flavobacterium
NZ_CP022347.1	34123	36183	WP_094324504.1	CAV_RS00165	GCF_002238335.1	N-6 DNA methylase	VRR_NUC+N6_Mtase	Campylobacter avium LMG 24591	Bacteria; Proteobacteria; Epsilonproteobacteria; Campylobacterales; Campylobacteraceae; Campylobacter
NZ_NDYW01000019.1	28756	30840	WP_094372055.1	B9G67_RS08135	GCF_002250405.1	N-6 DNA methylase	N6_Mtase+N6_Mtase	Ligilactobacillus salivarius	Bacteria; Firmicutes; Bacilli; Lactobacillales; Lactobacillaceae; Ligilactobacillus
NZ_NGPY01000044.1	87590	89665	WP_094512229.1	CBG10_RS07955	GCF_002254085.1	N-6 DNA methylase	N6_Mtase	Limosilactobacillus reuteri	Bacteria; Firmicutes; Bacilli; Lactobacillales; Lactobacillaceae; Limosilactobacillus
NZ_NGPW01000118.1	508	2612	WP_094537895.1	CBG18_RS09535	GCF_002254045.1	N-6 DNA methylase	N6_Mtase	Limosilactobacillus reuteri	Bacteria; Firmicutes; Bacilli; Lactobacillales; Lactobacillaceae; Limosilactobacillus
NZ_FZRL01000007.1	80510	82423	WP_094576121.1	CJZ77_RS07170	GCF_900169325.1	N-6 DNA methylase	N6_Mtase	Kingella denitrificans	Bacteria; Proteobacteria; Betaproteobacteria; Neisseriales; Neisseriaceae; Kingella
NZ_CP022434.1	1506694	1508553	WP_094805271.1	CGQ36_RS06545	GCF_002260685.1	N-6 DNA methylase	N6_Mtase	Nocardiopsis dassonvillei	Bacteria; Actinobacteria; Streptosporangiales; Nocardiopsaceae; Nocardiopsis
NZ_NLFL01000015.1	34075	35988	WP_094872888.1	CF557_RS06650	GCF_002263255.1	N-6 DNA methylase	N6_Mtase	Gallibacterium anatis	Bacteria; Proteobacteria; Gammaproteobacteria; Pasteurellales; Pasteurellaceae; Gallibacterium
NZ_NIBA01000049.1	5584	7656	WP_095076936.1	A3P60_RS08705	GCF_002270005.1	N-6 DNA methylase	N6_Mtase+N6_Mtase	Lactobacillus johnsonii	Bacteria; Firmicutes; Bacilli; Lactobacillales; Lactobacillaceae; Lactobacillus
NZ_NIBB01000033.1	1103	3175	WP_095154541.1	A3P64_RS06025	GCF_002269975.1	N-6 DNA methylase	N6_Mtase	Lactobacillus johnsonii	Bacteria; Firmicutes; Bacilli; Lactobacillales; Lactobacillaceae; Lactobacillus
NZ_NIBD01000002.1	58682	60754	WP_095182451.1	A3Q24_RS00470	GCF_002269965.1	N-6 DNA methylase	N6_Mtase	Lactobacillus johnsonii	Bacteria; Firmicutes; Bacilli; Lactobacillales; Lactobacillaceae; Lactobacillus
NZ_NIBC01000038.1	7393	9465	WP_095183502.1	A3Q05_RS05295	GCF_002270045.1	N-6 DNA methylase	N6_Mtase+N6_Mtase	Lactobacillus johnsonii	Bacteria; Firmicutes; Bacilli; Lactobacillales; Lactobacillaceae; Lactobacillus
NZ_NPBK01000019.1	27899	29839	WP_095233730.1	CHH49_RS16910	GCF_002272685.1	N-6 DNA methylase	N6_Mtase	Terribacillus saccharophilus	Bacteria; Firmicutes; Bacilli; Bacillales; Bacillaceae; Terribacillus
NZ_NDFL01000002.1	360947	362854	WP_095323322.1	B9K00_RS04275	GCF_002276615.1	N-6 DNA methylase	N6_Mtase	Staphylococcus caprae	Bacteria; Firmicutes; Bacilli; Bacillales; Staphylococcaceae; Staphylococcus
NZ_NCWZ01000034.1	8245	10278	WP_095342407.1	B8W86_RS09390	GCF_002276565.1	N-6 DNA methylase	N6_Mtase	Lactobacillus kefiranofaciens	Bacteria; Firmicutes; Bacilli; Lactobacillales; Lactobacillaceae; Lactobacillus
NZ_NDFJ01000076.1	1925	3856	WP_095345072.1	B9K02_RS11650	GCF_002276775.1	N-6 DNA methylase	N6_Mtase	Lentilactobacillus kefiri	Bacteria; Firmicutes; Bacilli; Lactobacillales; Lactobacillaceae; Lentilactobacillus
NZ_LXZJ01000022.1	17701	18699	WP_095842029.1	A8C35_RS00445	GCF_002289725.1	restriction endonuclease subunit S	Methylase_S	Ligilactobacillus salivarius	Bacteria; Firmicutes; Bacilli; Lactobacillales; Lactobacillaceae; Ligilactobacillus
NZ_LXZD01000066.1	35402	36400	WP_095758445.1	A8C41_RS02220	GCF_002289795.1	restriction endonuclease subunit S	VRR_NUC+Methylase_S	Ligilactobacillus salivarius	Bacteria; Firmicutes; Bacilli; Lactobacillales; Lactobacillaceae; Ligilactobacillus
NZ_CP022388.1	1092319	1094340	WP_095917040.1	CGC56_RS04910	GCF_002302445.1	N-6 DNA methylase	N6_Mtase	Capnocytophaga canimorsus	Bacteria; Bacteroidetes; Flavobacteriia; Flavobacteriales; Flavobacteriaceae; Capnocytophaga
NZ_CP022381.1	1400535	1402466	WP_095893733.1	CGC52_RS05960	GCF_002302535.1	N-6 DNA methylase	N6_Mtase	Capnocytophaga sp. H2931	Bacteria; Bacteroidetes; Flavobacteriia; Flavobacteriales; Flavobacteriaceae; Capnocytophaga; unclassified Capnocytophaga
NZ_MJJO01000005.1	12424	12645	WP_096017621.1	CCB78_RS06405	GCF_002139335.1	hypothetical protein		Campylobacter lanienae	Bacteria; Proteobacteria; Epsilonproteobacteria; Campylobacterales; Campylobacteraceae; Campylobacter
NZ_AP017902.1	845343	847385	WP_096387351.1	MBVG596_RS03700	GCF_002356075.1	N-6 DNA methylase	VRR_NUC+N6_Mtase	Mycoplasmopsis bovigenitalium	Bacteria; Tenericutes; Mollicutes; Mycoplasmataceae; Mycoplasmopsis
NZ_AP017346.1	1443660	1444067	WP_096413572.1	CPY92_RS07150	GCF_002357375.1	restriction endonuclease		Helicobacter pylori	Bacteria; Proteobacteria; Epsilonproteobacteria; Campylobacterales; Helicobacteraceae; Helicobacter
NZ_AP017350.1	1435955	1437994	WP_096396107.1	CPY84_RS07185	GCF_002357695.1	N-6 DNA methylase	N6_Mtase+N6_Mtase	Helicobacter pylori	Bacteria; Proteobacteria; Epsilonproteobacteria; Campylobacterales; Helicobacteraceae; Helicobacter
NZ_AP017351.1	1438971	1441010	WP_096397297.1	CPY83_RS07145	GCF_002357715.1	N-6 DNA methylase	N6_Mtase	Helicobacter pylori	Bacteria; Proteobacteria; Epsilonproteobacteria; Campylobacterales; Helicobacteraceae; Helicobacter
NZ_AP017357.1	1458874	1460913	WP_096398932.1	CPY78_RS07325	GCF_002357795.1	N-6 DNA methylase	N6_Mtase	Helicobacter pylori	Bacteria; Proteobacteria; Epsilonproteobacteria; Campylobacterales; Helicobacteraceae; Helicobacter
NZ_AP017358.1	1445895	1447934	WP_096401093.1	CPY94_RS07215	GCF_002357815.1	N-6 DNA methylase	N6_Mtase+N6_Mtase	Helicobacter pylori	Bacteria; Proteobacteria; Epsilonproteobacteria; Campylobacterales; Helicobacteraceae; Helicobacter
NZ_AP017338.1	1426431	1428470	WP_096465569.1	CPY74_RS07195	GCF_002357615.1	N-6 DNA methylase	N6_Mtase+N6_Mtase	Helicobacter pylori	Bacteria; Proteobacteria; Epsilonproteobacteria; Campylobacterales; Helicobacteraceae; Helicobacter
NZ_AP017354.1	1445337	1447376	WP_096469545.1	CPY91_RS07245	GCF_002357735.1	N-6 DNA methylase	N6_Mtase	Helicobacter pylori	Bacteria; Proteobacteria; Epsilonproteobacteria; Campylobacterales; Helicobacteraceae; Helicobacter
NZ_AP017356.1	1468569	1470608	WP_096425302.1	CPY72_RS07325	GCF_002357775.1	N-6 DNA methylase	N6_Mtase+N6_Mtase	Helicobacter pylori	Bacteria; Proteobacteria; Epsilonproteobacteria; Campylobacterales; Helicobacteraceae; Helicobacter
NZ_AP017343.1	1427052	1429091	WP_096482211.1	CPY90_RS07065	GCF_002357395.1	N-6 DNA methylase	N6_Mtase	Helicobacter pylori	Bacteria; Proteobacteria; Epsilonproteobacteria; Campylobacterales; Helicobacteraceae; Helicobacter
NZ_AP017332.1	1436489	1438528	WP_096483522.1	CPY70_RS07135	GCF_002357495.1	N-6 DNA methylase	N6_Mtase+N6_Mtase	Helicobacter pylori	Bacteria; Proteobacteria; Epsilonproteobacteria; Campylobacterales; Helicobacteraceae; Helicobacter
NZ_AP017359.1	1426286	1428325	WP_096470494.1	CPY73_RS07155	GCF_002357835.1	N-6 DNA methylase	N6_Mtase	Helicobacter pylori	Bacteria; Proteobacteria; Epsilonproteobacteria; Campylobacterales; Helicobacteraceae; Helicobacter
NZ_AP017329.1	1447283	1449322	WP_096523129.1	CPY82_RS07190	GCF_002357435.1	N-6 DNA methylase	N6_Mtase	Helicobacter pylori	Bacteria; Proteobacteria; Epsilonproteobacteria; Campylobacterales; Helicobacteraceae; Helicobacter
NZ_AP017333.1	1434769	1436808	WP_096524027.1	CPY93_RS07175	GCF_002357515.1	N-6 DNA methylase	N6_Mtase	Helicobacter pylori	Bacteria; Proteobacteria; Epsilonproteobacteria; Campylobacterales; Helicobacteraceae; Helicobacter
NZ_AP017341.1	1482822	1484861	WP_096529363.1	CPY77_RS07340	GCF_002357355.1	N-6 DNA methylase	N6_Mtase+N6_Mtase	Helicobacter pylori	Bacteria; Proteobacteria; Epsilonproteobacteria; Campylobacterales; Helicobacteraceae; Helicobacter
NZ_AP017334.1	1490375	1490782	WP_096524995.1	CPY95_RS07420	GCF_002357535.1	restriction endonuclease		Helicobacter pylori	Bacteria; Proteobacteria; Epsilonproteobacteria; Campylobacterales; Helicobacteraceae; Helicobacter
NZ_AP017335.1	1442750	1444789	WP_096530899.1	CPY85_RS07205	GCF_002357555.1	N-6 DNA methylase	N6_Mtase	Helicobacter pylori	Bacteria; Proteobacteria; Epsilonproteobacteria; Campylobacterales; Helicobacteraceae; Helicobacter
NZ_AP017348.1	1444749	1446788	WP_096531414.1	CPY87_RS07200	GCF_002357655.1	N-6 DNA methylase	N6_Mtase	Helicobacter pylori	Bacteria; Proteobacteria; Epsilonproteobacteria; Campylobacterales; Helicobacteraceae; Helicobacter
NZ_AP017362.1	1429592	1431631	WP_096532929.1	CPY75_RS07105	GCF_002357855.1	N-6 DNA methylase	N6_Mtase	Helicobacter pylori	Bacteria; Proteobacteria; Epsilonproteobacteria; Campylobacterales; Helicobacteraceae; Helicobacter
NZ_PVNB01000036.1	4089	5999	WP_097019419.1	BX659_RS16695	GCF_003001995.1	N-6 DNA methylase	N6_Mtase	Orenia metallireducens	Bacteria; Firmicutes; Clostridia; Halanaerobiales; Halobacteroidaceae; Orenia
NZ_NTMG01000017.1	41212	43017	WP_097297428.1	CL181_RS01255	GCF_002487355.1	N-6 DNA methylase	N6_Mtase	Candidatus Methanoperedens sp. BLZ2	Archaea; Euryarchaeota; Stenosarchaea group; Methanomicrobia; Methanosarcinales; Candidatus Methanoperedenaceae; Candidatus Methanoperedens; unclassified Candidatus Methanoperedens
NZ_NOQI01000103.1	162	2120	WP_097498582.1	A7Z37_RS28325	GCF_002520575.1	N-6 DNA methylase	VRR_NUC+N6_Mtase+N6_Mtase	Escherichia coli	Bacteria; Proteobacteria; Gammaproteobacteria; Enterobacterales; Enterobacteriaceae; Escherichia
NZ_MBJW01000121.1	4040	6079	WP_097552383.1	BB390_RS07475	GCF_002532595.1	N-6 DNA methylase	N6_Mtase	Helicobacter pylori	Bacteria; Proteobacteria; Epsilonproteobacteria; Campylobacterales; Helicobacteraceae; Helicobacter
NZ_MBJZ01000003.1	63766	65805	WP_097548229.1	BB412_RS00395	GCF_002532675.1	N-6 DNA methylase	N6_Mtase	Helicobacter pylori	Bacteria; Proteobacteria; Epsilonproteobacteria; Campylobacterales; Helicobacteraceae; Helicobacter
NZ_PCMW01000027.1	36881	38908	WP_097553695.1	B0A77_RS04560	GCF_002530755.1	N-6 DNA methylase	N6_Mtase	Flavobacterium branchiophilum	Bacteria; Bacteroidetes; Flavobacteriia; Flavobacteriales; Flavobacteriaceae; Flavobacterium
NZ_MBJV01000016.1	54557	56593	WP_097562709.1	BB387_RS03000	GCF_002532605.1	N-6 DNA methylase	VRR_NUC+TM+N6_Mtase	Helicobacter pylori	Bacteria; Proteobacteria; Epsilonproteobacteria; Campylobacterales; Helicobacteraceae; Helicobacter
NZ_MBKF01000056.1	6663	8699	WP_097557493.1	BB475_RS05865	GCF_002532795.1	N-6 DNA methylase	VRR_NUC+N6_Mtase+N6_Mtase	Helicobacter pylori	Bacteria; Proteobacteria; Epsilonproteobacteria; Campylobacterales; Helicobacteraceae; Helicobacter
NZ_MBKG01000023.1	144357	144770	WP_097559153.1	BB465_RS03735	GCF_002532805.1	VRR-NUC domain-containing protein	VRR_NUC	Helicobacter pylori	Bacteria; Proteobacteria; Epsilonproteobacteria; Campylobacterales; Helicobacteraceae; Helicobacter
NZ_MBKA01000026.1	242950	244986	WP_097568826.1	BB430_RS06060	GCF_002532725.1	N-6 DNA methylase	VRR_NUC+TM+N6_Mtase+N6_Mtase	Helicobacter pylori	Bacteria; Proteobacteria; Epsilonproteobacteria; Campylobacterales; Helicobacteraceae; Helicobacter
NZ_MBKE01000048.1	31662	33698	WP_097567303.1	BB476_RS07265	GCF_002532745.1	N-6 DNA methylase	VRR_NUC+TM+N6_Mtase	Helicobacter pylori	Bacteria; Proteobacteria; Epsilonproteobacteria; Campylobacterales; Helicobacteraceae; Helicobacter
NZ_MBKH01000069.1	2587	4623	WP_097564716.1	BB455_RS02125	GCF_002532815.1	N-6 DNA methylase	VRR_NUC+TM+N6_Mtase+N6_Mtase	Helicobacter pylori	Bacteria; Proteobacteria; Epsilonproteobacteria; Campylobacterales; Helicobacteraceae; Helicobacter
NZ_PCMX01000164.1	168	2486	WP_097609791.1	B0A78_RS13980	GCF_002530675.1	N-6 DNA methylase	N6_Mtase+Methylase_S	Flavobacterium columnare NBRC 100251 = ATCC 23463	Bacteria; Bacteroidetes; Flavobacteriia; Flavobacteriales; Flavobacteriaceae; Flavobacterium
NZ_MBJY01000015.1	22770	24812	WP_097639701.1	BB409_RS01985	GCF_002532625.1	N-6 DNA methylase	VRR_NUC+N6_Mtase+N6_Mtase	Helicobacter pylori	Bacteria; Proteobacteria; Epsilonproteobacteria; Campylobacterales; Helicobacteraceae; Helicobacter
NZ_MBKD01000055.1	25039	27075	WP_097638949.1	BB477_RS03375	GCF_002532735.1	N-6 DNA methylase	VRR_NUC+TM+N6_Mtase+N6_Mtase	Helicobacter pylori	Bacteria; Proteobacteria; Epsilonproteobacteria; Campylobacterales; Helicobacteraceae; Helicobacter
NZ_MBGN01000013.1	33606	35642	WP_097681815.1	BB452_RS03410	GCF_002532895.1	N-6 DNA methylase	VRR_NUC+N6_Mtase+N6_Mtase	Helicobacter pylori	Bacteria; Proteobacteria; Epsilonproteobacteria; Campylobacterales; Helicobacteraceae; Helicobacter
NZ_MBJH01000035.1	43791	45827	WP_097678755.1	BB468_RS06125	GCF_002534515.1	N-6 DNA methylase	VRR_NUC+N6_Mtase+N6_Mtase	Helicobacter pylori	Bacteria; Proteobacteria; Epsilonproteobacteria; Campylobacterales; Helicobacteraceae; Helicobacter
NZ_MBJR01000002.1	31638	33674	WP_097679246.1	BB482_RS00775	GCF_002534585.1	N-6 DNA methylase	VRR_NUC+N6_Mtase	Helicobacter pylori	Bacteria; Proteobacteria; Epsilonproteobacteria; Campylobacterales; Helicobacteraceae; Helicobacter
NZ_MBGQ01000062.1	49929	51965	WP_097685439.1	BB423_RS07545	GCF_002532975.1	N-6 DNA methylase	VRR_NUC+TM+N6_Mtase	Helicobacter pylori	Bacteria; Proteobacteria; Epsilonproteobacteria; Campylobacterales; Helicobacteraceae; Helicobacter
NZ_MBHS01000054.1	65991	68027	WP_097683057.1	BB380_RS07870	GCF_002533105.1	N-6 DNA methylase	VRR_NUC+TM+N6_Mtase+N6_Mtase	Helicobacter pylori	Bacteria; Proteobacteria; Epsilonproteobacteria; Campylobacterales; Helicobacteraceae; Helicobacter
NZ_MBHZ01000001.1	83079	85118	WP_097683173.1	BB389_RS00400	GCF_002533195.1	N-6 DNA methylase	N6_Mtase	Helicobacter pylori	Bacteria; Proteobacteria; Epsilonproteobacteria; Campylobacterales; Helicobacteraceae; Helicobacter
NZ_MBHU01000047.1	31617	33656	WP_097687151.1	BB383_RS06895	GCF_002533095.1	N-6 DNA methylase	N6_Mtase	Helicobacter pylori	Bacteria; Proteobacteria; Epsilonproteobacteria; Campylobacterales; Helicobacteraceae; Helicobacter
NZ_MBIC01000003.1	16088	18127	WP_097688635.1	BB393_RS01455	GCF_002533205.1	N-6 DNA methylase	N6_Mtase+N6_Mtase	Helicobacter pylori	Bacteria; Proteobacteria; Epsilonproteobacteria; Campylobacterales; Helicobacteraceae; Helicobacter
NZ_MBIF01000001.1	33652	35691	WP_097690191.1	BB397_RS00175	GCF_002533295.1	N-6 DNA methylase	N6_Mtase	Helicobacter pylori	Bacteria; Proteobacteria; Epsilonproteobacteria; Campylobacterales; Helicobacteraceae; Helicobacter
NZ_MBHI01000002.1	173394	175433	WP_097687759.1	BB445_RS01980	GCF_002533925.1	N-6 DNA methylase	N6_Mtase	Helicobacter pylori	Bacteria; Proteobacteria; Epsilonproteobacteria; Campylobacterales; Helicobacteraceae; Helicobacter
NZ_MBHJ01000013.1	98345	100381	WP_097689755.1	BB446_RS03915	GCF_002533975.1	N-6 DNA methylase	VRR_NUC+N6_Mtase+N6_Mtase	Helicobacter pylori	Bacteria; Proteobacteria; Epsilonproteobacteria; Campylobacterales; Helicobacteraceae; Helicobacter
NZ_MBII01000046.1	26526	28562	WP_097695130.1	BB400_RS06625	GCF_002533355.1	N-6 DNA methylase	VRR_NUC+TM+N6_Mtase+N6_Mtase	Helicobacter pylori	Bacteria; Proteobacteria; Epsilonproteobacteria; Campylobacterales; Helicobacteraceae; Helicobacter
NZ_MBJJ01000003.1	45555	47594	WP_097693130.1	BB466_RS01375	GCF_002534145.1	N-6 DNA methylase	N6_Mtase	Helicobacter pylori	Bacteria; Proteobacteria; Epsilonproteobacteria; Campylobacterales; Helicobacteraceae; Helicobacter
NZ_MBJM01000024.1	31673	33709	WP_097694762.1	BB472_RS05400	GCF_002534225.1	N-6 DNA methylase	VRR_NUC+TM+N6_Mtase	Helicobacter pylori	Bacteria; Proteobacteria; Epsilonproteobacteria; Campylobacterales; Helicobacteraceae; Helicobacter
NZ_MBGM01000013.1	31916	33955	WP_097696810.1	BB451_RS04395	GCF_002532915.1	N-6 DNA methylase	N6_Mtase+N6_Mtase	Helicobacter pylori	Bacteria; Proteobacteria; Epsilonproteobacteria; Campylobacterales; Helicobacteraceae; Helicobacter
NZ_MBIQ01000057.1	24069	26105	WP_097698425.1	BB410_RS06770	GCF_002533515.1	N-6 DNA methylase	VRR_NUC+TM+N6_Mtase	Helicobacter pylori	Bacteria; Proteobacteria; Epsilonproteobacteria; Campylobacterales; Helicobacteraceae; Helicobacter
NZ_MBIZ01000031.1	54555	56591	WP_097699292.1	BB457_RS02640	GCF_002533985.1	N-6 DNA methylase	VRR_NUC+TM+N6_Mtase+N6_Mtase	Helicobacter pylori	Bacteria; Proteobacteria; Epsilonproteobacteria; Campylobacterales; Helicobacteraceae; Helicobacter
NZ_MBJF01000035.1	20746	22782	WP_097700099.1	BB460_RS05805	GCF_002534065.1	N-6 DNA methylase	VRR_NUC+N6_Mtase+N6_Mtase	Helicobacter pylori	Bacteria; Proteobacteria; Epsilonproteobacteria; Campylobacterales; Helicobacteraceae; Helicobacter
NZ_MBJO01000035.1	31861	33900	WP_097700939.1	BB470_RS05685	GCF_002534175.1	N-6 DNA methylase	N6_Mtase	Helicobacter pylori	Bacteria; Proteobacteria; Epsilonproteobacteria; Campylobacterales; Helicobacteraceae; Helicobacter
NZ_MBJN01000005.1	11114	13153	WP_097701490.1	BB471_RS02365	GCF_002534215.1	N-6 DNA methylase	N6_Mtase	Helicobacter pylori	Bacteria; Proteobacteria; Epsilonproteobacteria; Campylobacterales; Helicobacteraceae; Helicobacter
NZ_MBJT01000013.1	31641	33680	WP_097702851.1	BB480_RS03810	GCF_002534295.1	N-6 DNA methylase	N6_Mtase	Helicobacter pylori	Bacteria; Proteobacteria; Epsilonproteobacteria; Campylobacterales; Helicobacteraceae; Helicobacter
NZ_MBGO01000024.1	64650	66689	WP_097704517.1	BB453_RS05330	GCF_002532995.1	N-6 DNA methylase	N6_Mtase	Helicobacter pylori	Bacteria; Proteobacteria; Epsilonproteobacteria; Campylobacterales; Helicobacteraceae; Helicobacter
NZ_MBHT01000002.1	31871	33907	WP_097705019.1	BB382_RS01025	GCF_002533065.1	N-6 DNA methylase	VRR_NUC+N6_Mtase	Helicobacter pylori	Bacteria; Proteobacteria; Epsilonproteobacteria; Campylobacterales; Helicobacteraceae; Helicobacter
NZ_MBIR01000070.1	30267	32303	WP_097709062.1	BB411_RS06090	GCF_002533535.1	N-6 DNA methylase	VRR_NUC+TM+N6_Mtase+N6_Mtase	Helicobacter pylori	Bacteria; Proteobacteria; Epsilonproteobacteria; Campylobacterales; Helicobacteraceae; Helicobacter
NZ_MBJQ01000035.1	45534	47573	WP_097707996.1	BB483_RS06415	GCF_002534615.1	N-6 DNA methylase	N6_Mtase	Helicobacter pylori	Bacteria; Proteobacteria; Epsilonproteobacteria; Campylobacterales; Helicobacteraceae; Helicobacter
NZ_MBIT01000086.1	5340	7379	WP_097710185.1	BB414_RS06430	GCF_002533605.1	N-6 DNA methylase	N6_Mtase+N6_Mtase	Helicobacter pylori	Bacteria; Proteobacteria; Epsilonproteobacteria; Campylobacterales; Helicobacteraceae; Helicobacter
NZ_MBGX01000001.1	31674	33710	WP_097710963.1	BB432_RS00175	GCF_002533765.1	N-6 DNA methylase	VRR_NUC+N6_Mtase+N6_Mtase	Helicobacter pylori	Bacteria; Proteobacteria; Epsilonproteobacteria; Campylobacterales; Helicobacteraceae; Helicobacter
NZ_MBJI01000001.1	31668	33704	WP_097713952.1	BB467_RS00180	GCF_002534185.1	N-6 DNA methylase	VRR_NUC+N6_Mtase	Helicobacter pylori	Bacteria; Proteobacteria; Epsilonproteobacteria; Campylobacterales; Helicobacteraceae; Helicobacter
NZ_MBIY01000228.1	622	2661	WP_097716275.1	BB458_RS08395	GCF_002534005.1	N-6 DNA methylase	N6_Mtase	Helicobacter pylori	Bacteria; Proteobacteria; Epsilonproteobacteria; Campylobacterales; Helicobacteraceae; Helicobacter
NZ_MBJE01000001.1	76896	78935	WP_097716954.1	BB461_RS00385	GCF_002534055.1	N-6 DNA methylase	N6_Mtase	Helicobacter pylori	Bacteria; Proteobacteria; Epsilonproteobacteria; Campylobacterales; Helicobacteraceae; Helicobacter
NZ_MBJC01000024.1	21522	23561	WP_097718696.1	BB463_RS04490	GCF_002534105.1	N-6 DNA methylase	N6_Mtase	Helicobacter pylori	Bacteria; Proteobacteria; Epsilonproteobacteria; Campylobacterales; Helicobacteraceae; Helicobacter
NZ_MBIX01000013.1	60632	62668	WP_097717778.1	BB459_RS03185	GCF_002534495.1	N-6 DNA methylase	VRR_NUC+TM+N6_Mtase+N6_Mtase	Helicobacter pylori	Bacteria; Proteobacteria; Epsilonproteobacteria; Campylobacterales; Helicobacteraceae; Helicobacter
NZ_MBJG01000003.1	46849	48888	WP_097719479.1	BB469_RS01690	GCF_002534535.1	N-6 DNA methylase	N6_Mtase	Helicobacter pylori	Bacteria; Proteobacteria; Epsilonproteobacteria; Campylobacterales; Helicobacteraceae; Helicobacter
NZ_MBJP01000001.1	31613	33649	WP_097720272.1	BB478_RS00170	GCF_002534245.1	N-6 DNA methylase	VRR_NUC+N6_Mtase+N6_Mtase	Helicobacter pylori	Bacteria; Proteobacteria; Epsilonproteobacteria; Campylobacterales; Helicobacteraceae; Helicobacter
NZ_MBHG01000046.1	43656	45692	WP_097722538.1	BB443_RS06525	GCF_002534385.1	N-6 DNA methylase	VRR_NUC+N6_Mtase	Helicobacter pylori	Bacteria; Proteobacteria; Epsilonproteobacteria; Campylobacterales; Helicobacteraceae; Helicobacter
NZ_MBHK01000002.1	39993	42032	WP_097722710.1	BB447_RS01120	GCF_002534395.1	N-6 DNA methylase	N6_Mtase+N6_Mtase	Helicobacter pylori	Bacteria; Proteobacteria; Epsilonproteobacteria; Campylobacterales; Helicobacteraceae; Helicobacter
NZ_MBJL01000261.1	5482	7521	WP_097721597.1	BB473_RS06000	GCF_002534555.1	N-6 DNA methylase	N6_Mtase	Helicobacter pylori	Bacteria; Proteobacteria; Epsilonproteobacteria; Campylobacterales; Helicobacteraceae; Helicobacter
NZ_MBHH01000001.1	255371	257407	WP_097723729.1	BB444_RS01250	GCF_002534435.1	N-6 DNA methylase	VRR_NUC+N6_Mtase+N6_Mtase	Helicobacter pylori	Bacteria; Proteobacteria; Epsilonproteobacteria; Campylobacterales; Helicobacteraceae; Helicobacter
NZ_NMGG01000073.1	3871	5829	WP_097758887.1	BEB24_RS26330	GCF_002543985.1	N-6 DNA methylase	VRR_NUC+N6_Mtase+N6_Mtase	Escherichia coli	Bacteria; Proteobacteria; Gammaproteobacteria; Enterobacterales; Enterobacteriaceae; Escherichia
NZ_NUFH01000050.1	10596	12503	WP_098143762.1	CN691_RS17635	GCF_002556235.1	N-6 DNA methylase	N6_Mtase	Bacillus pseudomycoides	Bacteria; Firmicutes; Bacilli; Bacillales; Bacillaceae; Bacillus; Bacillus cereus group
NZ_MTJP01000006.1	133177	135090	WP_098403238.1	BW151_RS03505	GCF_002563575.1	N-6 DNA methylase	N6_Mtase	Lactococcus lactis	Bacteria; Firmicutes; Bacilli; Lactobacillales; Streptococcaceae; Lactococcus
NZ_NUVE01000028.1	14308	16332	WP_098447714.1	COI53_RS28500	GCF_002564545.1	N-6 DNA methylase	N6_Mtase	Bacillus thuringiensis	Bacteria; Firmicutes; Bacilli; Bacillales; Bacillaceae; Bacillus; Bacillus cereus group
NZ_NUVV01000024.1	9751	11664	WP_098488461.1	COI91_RS21625	GCF_002565315.1	N-6 DNA methylase	N6_Mtase	Bacillus cereus	Bacteria; Firmicutes; Bacilli; Bacillales; Bacillaceae; Bacillus; Bacillus cereus group
NZ_NVCS01000027.1	97572	99488	WP_098592479.1	COK67_RS20055	GCF_002568125.1	N-6 DNA methylase	N6_Mtase	Bacillus cereus	Bacteria; Firmicutes; Bacilli; Bacillales; Bacillaceae; Bacillus; Bacillus cereus group
NZ_NJAK01000001.1	126162	128096	WP_099116245.1	Xish_RS00540	GCF_002632755.1	N-6 DNA methylase	N6_Mtase	Xenorhabdus ishibashii	Bacteria; Proteobacteria; Gammaproteobacteria; Enterobacterales; Morganellaceae; Xenorhabdus
NZ_JAJCDD010000054.1	2560	4596	WP_099171017.1	LIT77_RS12280	GCF_020565605.1	N-6 DNA methylase	VRR_NUC+N6_Mtase+N6_Mtase	Flavobacterium psychrophilum	Bacteria; Bacteroidetes; Flavobacteriia; Flavobacteriales; Flavobacteriaceae; Flavobacterium
NZ_PEGH01000020.1	158210	161113	WP_099445659.1	CSW59_RS19650	GCF_002737755.1	N-6 DNA methylase	N6_Mtase+Methylase_S	Caulobacter sp. BP25	Bacteria; Proteobacteria; Alphaproteobacteria; Caulobacterales; Caulobacteraceae; Caulobacter; unclassified Caulobacter
NZ_LJRY01000178.1	234793	236736	WP_099487187.1	AOA59_RS10505	GCF_002742515.1	N-6 DNA methylase	N6_Mtase	Pseudomonas sp. 2822-15	Bacteria; Proteobacteria; Gammaproteobacteria; Pseudomonadales; Pseudomonadaceae; Pseudomonas
NZ_ASBN01000014.1	12282	14306	WP_099832367.1	SST96_RS02170	GCF_002759695.1	N-6 DNA methylase	N6_Mtase	Streptococcus suis YS93	Bacteria; Firmicutes; Bacilli; Lactobacillales; Streptococcaceae; Streptococcus
NZ_ASCA01000050.1	5643	7667	WP_099810435.1	SST111_RS06650	GCF_002760245.1	N-6 DNA methylase	N6_Mtase	Streptococcus suis YS161	Bacteria; Firmicutes; Bacilli; Lactobacillales; Streptococcaceae; Streptococcus
NZ_PEQY01000001.1	1815502	1817481	WP_099959130.1	CTM71_RS09305	GCF_002761955.1	N-6 DNA methylase	N6_Mtase	Fusobacterium pseudoperiodonticum	Bacteria; Fusobacteria; Fusobacteriales; Fusobacteriaceae; Fusobacterium
NZ_LT962472.1	48491	50464	WP_099951387.1	CUU59_RS07735	GCF_900215725.1	N-6 DNA methylase	N6_Mtase	Ezakiella peruensis	Bacteria; Firmicutes; Tissierellia; Ezakiella
NZ_LTBF01000009.1	87902	89911	WP_100087187.1	AZH44_RS05420	GCF_002775055.1	N-6 DNA methylase	N6_Mtase	Corynebacterium striatum	Bacteria; Actinobacteria; Corynebacteriales; Corynebacteriaceae; Corynebacterium
NZ_CP017613.1	964254	966293	WP_100096404.1	BJP43_RS04600	GCF_002777235.1	N-6 DNA methylase	VRR_NUC+N6_Mtase	Candidatus Hamiltonella defensa	Bacteria; Proteobacteria; Gammaproteobacteria; Enterobacterales; Enterobacteriaceae; aphid secondary symbionts; Candidatus Hamiltonella
NZ_MDVE01000052.1	2595	4511	WP_100102001.1	BGI35_RS05975	GCF_002777415.1	N-6 DNA methylase	N6_Mtase	Snodgrassella alvi	Bacteria; Proteobacteria; Betaproteobacteria; Neisseriales; Neisseriaceae; Snodgrassella
NZ_MDVF01000021.1	36730	38646	WP_100149109.1	BGI36_RS03295	GCF_002777485.1	N-6 DNA methylase	N6_Mtase	Snodgrassella alvi	Bacteria; Proteobacteria; Betaproteobacteria; Neisseriales; Neisseriaceae; Snodgrassella
NZ_MEIP01000023.1	77445	79361	WP_100139340.1	BHC46_RS08480	GCF_002777675.1	N-6 DNA methylase	N6_Mtase	Snodgrassella alvi	Bacteria; Proteobacteria; Betaproteobacteria; Neisseriales; Neisseriaceae; Snodgrassella
NZ_PHLJ01000008.1	31636	33672	WP_100948502.1	CXY31_RS05290	GCF_002831835.1	N-6 DNA methylase	VRR_NUC+N6_Mtase	Helicobacter pylori	Bacteria; Proteobacteria; Epsilonproteobacteria; Campylobacterales; Helicobacteraceae; Helicobacter
NZ_PHME01000001.1	70669	72708	WP_100949956.1	CXY02_RS00325	GCF_002831995.1	N-6 DNA methylase	N6_Mtase	Helicobacter pylori	Bacteria; Proteobacteria; Epsilonproteobacteria; Campylobacterales; Helicobacteraceae; Helicobacter
NZ_PHLO01000008.1	56623	58662	WP_100957271.1	CXX96_RS04985	GCF_002832175.1	N-6 DNA methylase	N6_Mtase	Helicobacter pylori	Bacteria; Proteobacteria; Epsilonproteobacteria; Campylobacterales; Helicobacteraceae; Helicobacter
NZ_PHLU01000004.1	89110	91149	WP_100958150.1	CXY24_RS03000	GCF_002832275.1	N-6 DNA methylase	N6_Mtase	Helicobacter pylori	Bacteria; Proteobacteria; Epsilonproteobacteria; Campylobacterales; Helicobacteraceae; Helicobacter
NZ_PHLW01000008.1	55290	57329	WP_100960953.1	CXY14_RS04780	GCF_002832325.1	N-6 DNA methylase	N6_Mtase	Helicobacter pylori	Bacteria; Proteobacteria; Epsilonproteobacteria; Campylobacterales; Helicobacteraceae; Helicobacter
NZ_PHMF01000005.1	68020	70059	WP_100966065.1	CXY26_RS03760	GCF_002832405.1	N-6 DNA methylase	N6_Mtase+N6_Mtase	Helicobacter pylori	Bacteria; Proteobacteria; Epsilonproteobacteria; Campylobacterales; Helicobacteraceae; Helicobacter
NZ_PHMH01000001.1	286799	288838	WP_100966920.1	CXY10_RS01380	GCF_002832435.1	N-6 DNA methylase	N6_Mtase+N6_Mtase	Helicobacter pylori	Bacteria; Proteobacteria; Epsilonproteobacteria; Campylobacterales; Helicobacteraceae; Helicobacter
NZ_PHLK01000004.1	78721	80760	WP_100971524.1	CXY17_RS02570	GCF_002831875.1	N-6 DNA methylase	N6_Mtase	Helicobacter pylori	Bacteria; Proteobacteria; Epsilonproteobacteria; Campylobacterales; Helicobacteraceae; Helicobacter
NZ_PHLX01000006.1	70227	72263	WP_100973974.1	CXY39_RS04080	GCF_002831925.1	N-6 DNA methylase	VRR_NUC+NuA4+N6_Mtase	Helicobacter pylori	Bacteria; Proteobacteria; Epsilonproteobacteria; Campylobacterales; Helicobacteraceae; Helicobacter
NZ_PHMA01000002.1	31515	33554	WP_100975448.1	CXY38_RS01350	GCF_002831955.1	N-6 DNA methylase	N6_Mtase	Helicobacter pylori	Bacteria; Proteobacteria; Epsilonproteobacteria; Campylobacterales; Helicobacteraceae; Helicobacter
NZ_PHMI01000001.1	205792	207831	WP_100974683.1	CXY23_RS01035	GCF_002832045.1	N-6 DNA methylase	N6_Mtase	Helicobacter pylori	Bacteria; Proteobacteria; Epsilonproteobacteria; Campylobacterales; Helicobacteraceae; Helicobacter
NZ_PHMR01000001.1	250582	252621	WP_100968268.1	CXY32_RS01230	GCF_002832595.1	N-6 DNA methylase	N6_Mtase	Helicobacter pylori	Bacteria; Proteobacteria; Epsilonproteobacteria; Campylobacterales; Helicobacteraceae; Helicobacter
NZ_PHLP01000004.1	20138	22177	WP_100977376.1	CXY00_RS02225	GCF_002831975.1	N-6 DNA methylase	N6_Mtase	Helicobacter pylori	Bacteria; Proteobacteria; Epsilonproteobacteria; Campylobacterales; Helicobacteraceae; Helicobacter
NZ_PHLN01000003.1	31814	33853	WP_100978297.1	CXY35_RS01840	GCF_002832155.1	N-6 DNA methylase	N6_Mtase+N6_Mtase	Helicobacter pylori	Bacteria; Proteobacteria; Epsilonproteobacteria; Campylobacterales; Helicobacteraceae; Helicobacter
NZ_PHLR01000003.1	94898	96937	WP_100980193.1	CXY21_RS03005	GCF_002832215.1	N-6 DNA methylase	N6_Mtase	Helicobacter pylori	Bacteria; Proteobacteria; Epsilonproteobacteria; Campylobacterales; Helicobacteraceae; Helicobacter
NZ_PHLZ01000001.1	79137	81176	WP_100979121.1	CXY28_RS00390	GCF_002832345.1	N-6 DNA methylase	N6_Mtase	Helicobacter pylori	Bacteria; Proteobacteria; Epsilonproteobacteria; Campylobacterales; Helicobacteraceae; Helicobacter
NZ_PHLH01000006.1	64137	66176	WP_100995085.1	CXY03_RS04310	GCF_002831855.1	N-6 DNA methylase	N6_Mtase	Helicobacter pylori	Bacteria; Proteobacteria; Epsilonproteobacteria; Campylobacterales; Helicobacteraceae; Helicobacter
NZ_PHLS01000002.1	96271	98310	WP_100982159.1	CXY33_RS01965	GCF_002832255.1	N-6 DNA methylase	N6_Mtase	Helicobacter pylori	Bacteria; Proteobacteria; Epsilonproteobacteria; Campylobacterales; Helicobacteraceae; Helicobacter
NZ_PHMG01000004.1	64651	66687	WP_100981266.1	CXX98_RS03135	GCF_002832415.1	N-6 DNA methylase	VRR_NUC+NuA4+N6_Mtase	Helicobacter pylori	Bacteria; Proteobacteria; Epsilonproteobacteria; Campylobacterales; Helicobacteraceae; Helicobacter
NZ_PHMJ01000008.1	44471	46510	WP_100983630.1	CXY30_RS05030	GCF_002832475.1	N-6 DNA methylase	N6_Mtase	Helicobacter pylori	Bacteria; Proteobacteria; Epsilonproteobacteria; Campylobacterales; Helicobacteraceae; Helicobacter
NZ_PHLI01000004.1	67235	69274	WP_100998795.1	CXY12_RS03445	GCF_002831845.1	N-6 DNA methylase	VRR_NUC+N6_Mtase+N6_Mtase	Helicobacter pylori	Bacteria; Proteobacteria; Epsilonproteobacteria; Campylobacterales; Helicobacteraceae; Helicobacter
NZ_PHMN01000004.1	31547	33586	WP_101002865.1	CXY29_RS03535	GCF_002832055.1	N-6 DNA methylase	N6_Mtase+N6_Mtase	Helicobacter pylori	Bacteria; Proteobacteria; Epsilonproteobacteria; Campylobacterales; Helicobacteraceae; Helicobacter
NZ_PHML01000004.1	20933	22969	WP_101001759.1	CXY15_RS02605	GCF_002832505.1	N-6 DNA methylase	VRR_NUC+TM+N6_Mtase+N6_Mtase	Helicobacter pylori	Bacteria; Proteobacteria; Epsilonproteobacteria; Campylobacterales; Helicobacteraceae; Helicobacter
NZ_PHMP01000001.1	31430	33466	WP_101003137.1	CXY06_RS00165	GCF_002832545.1	N-6 DNA methylase	VRR_NUC+N6_Mtase+N6_Mtase	Helicobacter pylori	Bacteria; Proteobacteria; Epsilonproteobacteria; Campylobacterales; Helicobacteraceae; Helicobacter
NZ_PHLL01000003.1	75045	77075	WP_101004793.1	CXY22_RS02215	GCF_002832145.1	N-6 DNA methylase	VRR_NUC+NuA4+N6_Mtase+N6_Mtase	Helicobacter pylori	Bacteria; Proteobacteria; Epsilonproteobacteria; Campylobacterales; Helicobacteraceae; Helicobacter
NZ_PHLT01000002.1	228104	230143	WP_101006890.1	CXY11_RS02775	GCF_002832285.1	N-6 DNA methylase	N6_Mtase	Helicobacter pylori	Bacteria; Proteobacteria; Epsilonproteobacteria; Campylobacterales; Helicobacteraceae; Helicobacter
NZ_PHMM01000001.1	31716	33752	WP_101005497.1	CXY07_RS00170	GCF_002832525.1	N-6 DNA methylase	VRR_NUC+TM+N6_Mtase+N6_Mtase	Helicobacter pylori	Bacteria; Proteobacteria; Epsilonproteobacteria; Campylobacterales; Helicobacteraceae; Helicobacter
NZ_PHMV01000001.1	80393	82438	WP_101007608.1	CXY04_RS00390	GCF_002832615.1	N-6 DNA methylase	VRR_NUC+TM+N6_Mtase+N6_Mtase	Helicobacter pylori	Bacteria; Proteobacteria; Epsilonproteobacteria; Campylobacterales; Helicobacteraceae; Helicobacter
NZ_PHMO01000006.1	53531	55561	WP_101016868.1	CXX99_RS04025	GCF_002832075.1	N-6 DNA methylase	VRR_NUC+NuA4+N6_Mtase	Helicobacter pylori	Bacteria; Proteobacteria; Epsilonproteobacteria; Campylobacterales; Helicobacteraceae; Helicobacter
NZ_PHMU01000002.1	195604	197643	WP_101019532.1	CXY18_RS02095	GCF_002832135.1	N-6 DNA methylase	N6_Mtase	Helicobacter pylori	Bacteria; Proteobacteria; Epsilonproteobacteria; Campylobacterales; Helicobacteraceae; Helicobacter
NZ_PHLQ01000005.1	20100	22139	WP_101021375.1	CXY08_RS03235	GCF_002832195.1	N-6 DNA methylase	N6_Mtase	Helicobacter pylori	Bacteria; Proteobacteria; Epsilonproteobacteria; Campylobacterales; Helicobacteraceae; Helicobacter
NZ_PHMB01000008.1	474	2504	WP_101022383.1	CXY34_RS03225	GCF_002832355.1	N-6 DNA methylase	VRR_NUC+N6_Mtase+N6_Mtase	Helicobacter pylori	Bacteria; Proteobacteria; Epsilonproteobacteria; Campylobacterales; Helicobacteraceae; Helicobacter
NZ_PHMK01000005.1	31593	33632	WP_101023610.1	CXX97_RS03560	GCF_002832485.1	N-6 DNA methylase	N6_Mtase+N6_Mtase	Helicobacter pylori	Bacteria; Proteobacteria; Epsilonproteobacteria; Campylobacterales; Helicobacteraceae; Helicobacter
NZ_NWBQ01000013.1	2315	4210	WP_101101591.1	CON76_RS01985	GCF_002837135.1	N-6 DNA methylase	N6_Mtase	Macromonas bipunctata	Bacteria; Proteobacteria; Betaproteobacteria; Burkholderiales; Comamonadaceae; Macromonas
NZ_PIXL01000010.1	5315	7207	WP_101140993.1	CW685_RS08235	GCF_002834615.1	N-6 DNA methylase	N6_Mtase	Macrococcus caseolyticus	Bacteria; Firmicutes; Bacilli; Bacillales; Staphylococcaceae; Macrococcus
NZ_PCHC01000006.1	312767	314695	WP_101454231.1	CQR55_RS03550	GCF_002846685.1	N-6 DNA methylase	N6_Mtase	Bifidobacterium pseudolongum subsp. globosum	Bacteria; Actinobacteria; Bifidobacteriales; Bifidobacteriaceae; Bifidobacterium
NZ_NMWV01000005.1	328365	330320	WP_101625338.1	Tam1G_RS02570	GCF_002860405.1	N-6 DNA methylase	N6_Mtase	Bifidobacterium imperatoris	Bacteria; Actinobacteria; Bifidobacteriales; Bifidobacteriaceae; Bifidobacterium
NZ_PKGI01000014.1	9372	11351	WP_101811427.1	CYR79_RS02780	GCF_002848175.1	N-6 DNA methylase	N6_Mtase	Ligilactobacillus agilis	Bacteria; Firmicutes; Bacilli; Lactobacillales; Lactobacillaceae; Ligilactobacillus
NZ_PKIG01000003.1	209458	211419	WP_101776804.1	CYK16_RS06635	GCF_002860905.1	N-6 DNA methylase	N6_Mtase	Streptococcus oralis subsp. dentisani	Bacteria; Firmicutes; Bacilli; Lactobacillales; Streptococcaceae; Streptococcus
NZ_PKGN01000023.1	9994	10992	WP_101898071.1	CYR84_RS05985	GCF_002848245.1	restriction endonuclease subunit S	Methylase_S	Ligilactobacillus salivarius	Bacteria; Firmicutes; Bacilli; Lactobacillales; Lactobacillaceae; Ligilactobacillus
NZ_WXXV01000011.1	18458	20494	WP_101955436.1	F7645_RS08895	GCF_015143515.1	N-6 DNA methylase	VRR_NUC+N6_Mtase+N6_Mtase	Tenacibaculum finnmarkense genomovar finnmarkense	Bacteria; Bacteroidetes; Flavobacteriia; Flavobacteriales; Flavobacteriaceae; Tenacibaculum; Tenacibaculum finnmarkense
NZ_MCSA01000002.1	62938	64968	WP_102277560.1	BCV41_RS01175	GCF_002872565.1	N-6 DNA methylase	N6_Mtase	Vibrio cyclitrophicus	Bacteria; Proteobacteria; Gammaproteobacteria; Vibrionales; Vibrionaceae; Vibrio
NZ_MCUL01000035.1	31540	33564	WP_102340852.1	BCU78_RS23235	GCF_002873475.1	N-6 DNA methylase	VRR_NUC+N6_Mtase+N6_Mtase	Vibrio lentus	Bacteria; Proteobacteria; Gammaproteobacteria; Vibrionales; Vibrionaceae; Vibrio
NZ_MCTZ01000039.1	20319	22358	WP_102544074.1	BCU90_RS21060	GCF_002874515.1	N-6 DNA methylase	VRR_NUC+N6_Mtase+N6_Mtase	Vibrio lentus	Bacteria; Proteobacteria; Gammaproteobacteria; Vibrionales; Vibrionaceae; Vibrio
NZ_MCUV01000028.1	2725	4617	WP_102564709.1	BCU68_RS10480	GCF_002873395.1	N-6 DNA methylase	N6_Mtase	Vibrio sp. 10N.286.49.B3	Bacteria; Proteobacteria; Gammaproteobacteria; Vibrionales; Vibrionaceae; Vibrio
NZ_MDBG01000047.1	40180	42204	WP_102579787.1	BCT01_RS05185	GCF_002876485.1	N-6 DNA methylase	VRR_NUC+N6_Mtase	Vibrio tasmaniensis	Bacteria; Proteobacteria; Gammaproteobacteria; Vibrionales; Vibrionaceae; Vibrio
NZ_LTCC01000004.1	152046	154091	WP_103034002.1	AZ602_RS05165	GCF_002894025.1	N-6 DNA methylase	VRR_NUC+TM+N6_Mtase+N6_Mtase	Moraxella sp. RCAD0137	Bacteria; Proteobacteria; Gammaproteobacteria; Moraxellales; Moraxellaceae; Moraxella; unclassified Moraxella
NZ_OFYG01000078.1	504	2408	WP_103151361.1	C3Q44_RS10855	GCF_900251225.1	N-6 DNA methylase	N6_Mtase	Staphylococcus aureus	Bacteria; Firmicutes; Bacilli; Bacillales; Staphylococcaceae; Staphylococcus
NZ_PPRL01000012.1	17985	19892	WP_103161266.1	CD150_RS01455	GCF_002902235.1	N-6 DNA methylase	N6_Mtase	Staphylococcus ureilyticus	Bacteria; Firmicutes; Bacilli; Bacillales; Staphylococcaceae; Staphylococcus
NZ_PPXC01000001.1	164075	166090	WP_103464102.1	CVS27_RS00745	GCF_002909445.1	N-6 DNA methylase	N6_Mtase	Arthrobacter glacialis	Bacteria; Actinobacteria; Micrococcales; Micrococcaceae; Arthrobacter
NZ_POYP01000410.1	3319	6507	WP_103619183.1	CYP86_RS09020	GCF_002912395.1	restriction endonuclease subunit S	TM+N6_Mtase+Methylase_S+Methylase_S	Campylobacter concisus	Bacteria; Proteobacteria; Epsilonproteobacteria; Campylobacterales; Campylobacteraceae; Campylobacter
NZ_POZP01000061.1	62475	65663	WP_103644768.1	CYP59_RS09530	GCF_002912785.1	restriction endonuclease subunit S	TM+N6_Mtase+Methylase_S+Methylase_S	Campylobacter concisus	Bacteria; Proteobacteria; Epsilonproteobacteria; Campylobacterales; Campylobacteraceae; Campylobacter
NZ_MTCX01000114.1	757	2805	WP_103715562.1	BWK58_RS12870	GCF_002916795.1	N-6 DNA methylase	VRR_NUC+N6_Mtase	Flavobacterium columnare	Bacteria; Bacteroidetes; Flavobacteriia; Flavobacteriales; Flavobacteriaceae; Flavobacterium
NZ_FNUV01000006.1	52055	54118	WP_103916015.1	C4S53_RS10540	GCF_900108325.1	N-6 DNA methylase	VRR_NUC+N6_Mtase	Prevotella ruminicola	Bacteria; Bacteroidetes; Bacteroidia; Bacteroidales; Prevotellaceae; Prevotella
NZ_PRKQ01000012.1	128422	130458	WP_104031940.1	C4A77_RS11930	GCF_002926995.1	N-6 DNA methylase	VRR_NUC+N6_Mtase+N6_Mtase	Brevibacillus laterosporus	Bacteria; Firmicutes; Bacilli; Bacillales; Paenibacillaceae; Brevibacillus
NZ_NIQO01000001.1	141391	141726	WP_104073297.1	CDQ77_RS00685	GCF_002927475.1	hypothetical protein	TM	Campylobacter hyointestinalis subsp. hyointestinalis	Bacteria; Proteobacteria; Epsilonproteobacteria; Campylobacterales; Campylobacteraceae; Campylobacter
NZ_FZKP01000015.1	37952	40015	WP_104578315.1	C5678_RS03290	GCF_900196765.1	N-6 DNA methylase	VRR_NUC+N6_Mtase	Helicobacter felis	Bacteria; Proteobacteria; Epsilonproteobacteria; Campylobacterales; Helicobacteraceae; Helicobacter
NZ_FZKW01000007.1	587	2650	WP_104636941.1	C5680_RS01500	GCF_900196785.1	N-6 DNA methylase	VRR_NUC+N6_Mtase	Helicobacter felis	Bacteria; Proteobacteria; Epsilonproteobacteria; Campylobacterales; Helicobacteraceae; Helicobacter
NZ_FZLG01000004.1	37498	39558	WP_104624709.1	C5679_RS01110	GCF_900196805.1	N-6 DNA methylase	VRR_NUC+N6_Mtase	Helicobacter felis	Bacteria; Proteobacteria; Epsilonproteobacteria; Campylobacterales; Helicobacteraceae; Helicobacter
NZ_PTWJ01000041.1	106741	108819	WP_104675248.1	CUM74_RS11665	GCF_002945655.1	N-6 DNA methylase	VRR_NUC+N6_Mtase+N6_Mtase	Enterococcus faecalis	Bacteria; Firmicutes; Bacilli; Lactobacillales; Enterococcaceae; Enterococcus
NZ_FZKY01000015.1	37489	39549	WP_104682506.1	C6C21_RS02555	GCF_900196855.1	N-6 DNA methylase	VRR_NUC+N6_Mtase	Helicobacter felis	Bacteria; Proteobacteria; Epsilonproteobacteria; Campylobacterales; Helicobacteraceae; Helicobacter
NZ_FZLE01000060.1	95	2128	WP_104686031.1	C6G78_RS07760	GCF_900196975.1	N-6 DNA methylase	VRR_NUC+N6_Mtase	Helicobacter suis	Bacteria; Proteobacteria; Epsilonproteobacteria; Campylobacterales; Helicobacteraceae; Helicobacter
NZ_FZKK01000022.1	37505	39568	WP_104686948.1	C6G80_RS05425	GCF_900196995.1	N-6 DNA methylase	VRR_NUC+N6_Mtase	Helicobacter felis	Bacteria; Proteobacteria; Epsilonproteobacteria; Campylobacterales; Helicobacteraceae; Helicobacter
NZ_FZLX01000013.1	1975	4014	WP_104687742.1	C6G98_RS03565	GCF_900197755.1	N-6 DNA methylase	N6_Mtase	Helicobacter acinonychis	Bacteria; Proteobacteria; Epsilonproteobacteria; Campylobacterales; Helicobacteraceae; Helicobacter
NZ_FZKF01000035.1	37496	39556	WP_104709093.1	C6G88_RS07165	GCF_900197005.1	N-6 DNA methylase	VRR_NUC+N6_Mtase	Helicobacter felis	Bacteria; Proteobacteria; Epsilonproteobacteria; Campylobacterales; Helicobacteraceae; Helicobacter
NZ_FZME01000085.1	275	2308	WP_104691275.1	C6H05_RS08070	GCF_900197735.1	N-6 DNA methylase	VRR_NUC+N6_Mtase	Helicobacter heilmannii	Bacteria; Proteobacteria; Epsilonproteobacteria; Campylobacterales; Helicobacteraceae; Helicobacter
NZ_FZNI01000029.1	32120	34183	WP_104692631.1	C6H28_RS05160	GCF_900198515.1	N-6 DNA methylase	VRR_NUC+N6_Mtase	Helicobacter felis	Bacteria; Proteobacteria; Epsilonproteobacteria; Campylobacterales; Helicobacteraceae; Helicobacter
NZ_FZLA01000008.1	603	2663	WP_104725862.1	C6C23_RS01570	GCF_900196905.1	N-6 DNA methylase	VRR_NUC+N6_Mtase	Helicobacter felis	Bacteria; Proteobacteria; Epsilonproteobacteria; Campylobacterales; Helicobacteraceae; Helicobacter
NZ_FZKL01000023.1	45770	47833	WP_104728292.1	C6G76_RS03950	GCF_900196955.1	N-6 DNA methylase	VRR_NUC+N6_Mtase	Helicobacter felis	Bacteria; Proteobacteria; Epsilonproteobacteria; Campylobacterales; Helicobacteraceae; Helicobacter
NZ_FZKX01000047.1	1232	3292	WP_104711711.1	C6G84_RS06970	GCF_900197035.1	N-6 DNA methylase	VRR_NUC+N6_Mtase	Helicobacter felis	Bacteria; Proteobacteria; Epsilonproteobacteria; Campylobacterales; Helicobacteraceae; Helicobacter
NZ_FZMU01000005.1	51708	53750	WP_104712282.1	C6H23_RS00885	GCF_900198385.1	N-6 DNA methylase	VRR_NUC+N6_Mtase+N6_Mtase	Helicobacter cetorum	Bacteria; Proteobacteria; Epsilonproteobacteria; Campylobacterales; Helicobacteraceae; Helicobacter
NZ_FZKU01000022.1	26038	28101	WP_104733269.1	C6C18_RS04240	GCF_900196845.1	N-6 DNA methylase	VRR_NUC+N6_Mtase	Helicobacter felis	Bacteria; Proteobacteria; Epsilonproteobacteria; Campylobacterales; Helicobacteraceae; Helicobacter
NZ_FZMH01000037.1	772	2829	WP_104741983.1	C6G89_RS06680	GCF_900197675.1	N-6 DNA methylase	VRR_NUC+N6_Mtase	Helicobacter ailurogastricus	Bacteria; Proteobacteria; Epsilonproteobacteria; Campylobacterales; Helicobacteraceae; Helicobacter
NZ_FZLW01000016.1	18362	20401	WP_104744957.1	C6G95_RS05755	GCF_900197715.1	N-6 DNA methylase	N6_Mtase	Helicobacter acinonychis	Bacteria; Proteobacteria; Epsilonproteobacteria; Campylobacterales; Helicobacteraceae; Helicobacter
NZ_FZMQ01000015.1	71876	73918	WP_104750263.1	C6H00_RS06920	GCF_900197855.1	N-6 DNA methylase	VRR_NUC+N6_Mtase	Helicobacter cynogastricus	Bacteria; Proteobacteria; Epsilonproteobacteria; Campylobacterales; Helicobacteraceae; Helicobacter
NZ_FZMR01000001.1	32427	34469	WP_104747472.1	C6H25_RS00180	GCF_900198405.1	N-6 DNA methylase	N6_Mtase	Helicobacter cetorum	Bacteria; Proteobacteria; Epsilonproteobacteria; Campylobacterales; Helicobacteraceae; Helicobacter
NZ_FZMF01000002.1	60364	62400	WP_104751595.1	C6G87_RS00510	GCF_900197685.1	N-6 DNA methylase	VRR_NUC+N6_Mtase	Helicobacter baculiformis	Bacteria; Proteobacteria; Epsilonproteobacteria; Campylobacterales; Helicobacteraceae; Helicobacter
NZ_FZMC01000029.1	1995	4034	WP_104758326.1	C6H02_RS06945	GCF_900197765.1	N-6 DNA methylase	N6_Mtase	Helicobacter acinonychis	Bacteria; Proteobacteria; Epsilonproteobacteria; Campylobacterales; Helicobacteraceae; Helicobacter
NZ_FZMW01000004.1	181623	183665	WP_104760686.1	C6H21_RS01425	GCF_900198395.1	N-6 DNA methylase	VRR_NUC+N6_Mtase+N6_Mtase	Helicobacter cetorum	Bacteria; Proteobacteria; Epsilonproteobacteria; Campylobacterales; Helicobacteraceae; Helicobacter
NZ_FZPM01000004.1	42576	44549	WP_104762391.1	C6H15_RS01165	GCF_900198645.1	N-6 DNA methylase	Hjc+N6_Mtase	Helicobacter aurati	Bacteria; Proteobacteria; Epsilonproteobacteria; Campylobacterales; Helicobacteraceae; Helicobacter
NZ_CP026606.1	1660742	1662676	WP_104838526.1	MMJJ_RS09005	GCF_002945325.1	N-6 DNA methylase	N6_Mtase	Methanococcus maripaludis	Archaea; Euryarchaeota; Methanomada group; Methanococci; Methanococcales; Methanococcaceae; Methanococcus
NZ_CP025012.1	151424	153352	WP_105004832.1	CUJ84_RS00825	GCF_002953715.1	N-6 DNA methylase	N6_Mtase	Rhizobium leguminosarum	Bacteria; Proteobacteria; Alphaproteobacteria; Hyphomicrobiales; Rhizobiaceae; Rhizobium/Agrobacterium group; Rhizobium
NZ_PPCW01000005.1	9871	11841	WP_105090049.1	VRHSUH10_RS07440	GCF_002959755.1	N-6 DNA methylase	N6_Mtase	Veillonella sp. T11011-6	Bacteria; Firmicutes; Negativicutes; Veillonellales; Veillonellaceae; Veillonella; unclassified Veillonella
NZ_POIR01000515.1	33095	35077	WP_105126842.1	C1G65_RS08135	GCF_002960535.1	N-6 DNA methylase	N6_Mtase	Streptococcus suis	Bacteria; Firmicutes; Bacilli; Lactobacillales; Streptococcaceae; Streptococcus
NZ_PTSP01000084.1	1684	3816	WP_105279913.1	BEC20_RS23705	GCF_002965905.1	N-6 DNA methylase	VRR_NUC+N6_Mtase+N6_Mtase	Escherichia sp. MOD1-EC6096	Bacteria; Proteobacteria; Gammaproteobacteria; Enterobacterales; Enterobacteriaceae; Escherichia
NZ_NDZH01000002.1	29786	31810	WP_105875284.1	BVZ56_RS00455	GCF_002983905.1	N-6 DNA methylase	N6_Mtase	Haemophilus influenzae	Bacteria; Proteobacteria; Gammaproteobacteria; Pasteurellales; Pasteurellaceae; Haemophilus
NZ_NDZL01000106.1	7464	9524	WP_105879051.1	BVZ70_RS09355	GCF_002984015.1	N-6 DNA methylase	VRR_NUC+N6_Mtase	Haemophilus influenzae	Bacteria; Proteobacteria; Gammaproteobacteria; Pasteurellales; Pasteurellaceae; Haemophilus
NZ_NEAH01000033.1	18416	20440	WP_105881557.1	BV020_RS01320	GCF_002984345.1	N-6 DNA methylase	N6_Mtase	Haemophilus influenzae	Bacteria; Proteobacteria; Gammaproteobacteria; Pasteurellales; Pasteurellaceae; Haemophilus
NZ_NEBV01000085.1	54115	56139	WP_105891331.1	BV094_RS05225	GCF_002985465.1	N-6 DNA methylase	N6_Mtase+N6_Mtase	Haemophilus influenzae	Bacteria; Proteobacteria; Gammaproteobacteria; Pasteurellales; Pasteurellaceae; Haemophilus
NZ_MZHS01000045.1	115057	117081	WP_105895972.1	BV167_RS02410	GCF_002987425.1	N-6 DNA methylase	N6_Mtase	Haemophilus influenzae	Bacteria; Proteobacteria; Gammaproteobacteria; Pasteurellales; Pasteurellaceae; Haemophilus
NZ_MZJY01000012.1	36657	38681	WP_105898500.1	BV059_RS03100	GCF_002990405.1	N-6 DNA methylase	N6_Mtase	Haemophilus influenzae	Bacteria; Proteobacteria; Gammaproteobacteria; Pasteurellales; Pasteurellaceae; Haemophilus
NZ_MZLB01000011.1	100178	102238	WP_105904417.1	BV002_RS02235	GCF_002991135.1	N-6 DNA methylase	VRR_NUC+N6_Mtase+N6_Mtase	Haemophilus influenzae	Bacteria; Proteobacteria; Gammaproteobacteria; Pasteurellales; Pasteurellaceae; Haemophilus
NZ_CP027234.1	2269784	2271697	WP_106069555.1	C3V43_RS09200	GCF_002998535.1	N-6 DNA methylase	N6_Mtase	Bacteroides heparinolyticus	Bacteria; Bacteroidetes; Bacteroidia; Bacteroidales; Bacteroidaceae; Bacteroides
NZ_PVSU01000002.1	120650	122632	WP_106387865.1	C6A29_RS00915	GCF_002999515.1	N-6 DNA methylase	N6_Mtase	Streptococcus anginosus	Bacteria; Firmicutes; Bacilli; Lactobacillales; Streptococcaceae; Streptococcus; Streptococcus anginosus group
NZ_PDHH01000006.1	32739	34664	WP_106872130.1	CQ405_RS07125	GCF_003015205.1	N-6 DNA methylase	N6_Mtase	Campylobacter blaseri	Bacteria; Proteobacteria; Epsilonproteobacteria; Campylobacterales; Campylobacteraceae; Campylobacter
NZ_PDHH01000007.1	63020	65059	WP_106872435.1	CQ405_RS07925	GCF_003015205.1	N-6 DNA methylase	VRR_NUC+N6_Mtase+N6_Mtase	Campylobacter blaseri	Bacteria; Proteobacteria; Epsilonproteobacteria; Campylobacterales; Campylobacteraceae; Campylobacter
NZ_CP028165.1	604755	606647	WP_107240621.1	C9J78_RS02900	GCF_003030085.1	N-6 DNA methylase	N6_Mtase	Staphylococcus aureus	Bacteria; Firmicutes; Bacilli; Bacillales; Staphylococcaceae; Staphylococcus
NZ_PZDK01000028.1	2610	5195	WP_107380254.1	BU605_RS07775	GCF_003040755.1	N-6 DNA methylase	N6_Mtase+Methylase_S	Staphylococcus arlettae	Bacteria; Firmicutes; Bacilli; Bacillales; Staphylococcaceae; Staphylococcus
NZ_PZDN01000018.1	38612	40519	WP_107387320.1	BU599_RS05210	GCF_003041115.1	N-6 DNA methylase	N6_Mtase	Staphylococcus arlettae	Bacteria; Firmicutes; Bacilli; Bacillales; Staphylococcaceae; Staphylococcus
NZ_PYYP01000013.1	5149	7041	WP_107514760.1	BUY77_RS05530	GCF_003035165.1	N-6 DNA methylase	N6_Mtase	Staphylococcus equorum	Bacteria; Firmicutes; Bacilli; Bacillales; Staphylococcaceae; Staphylococcus
NZ_PZFN01000045.1	15146	17179	WP_107553696.1	BU064_RS07840	GCF_003043355.1	N-6 DNA methylase	VRR_NUC+N6_Mtase+N6_Mtase	Staphylococcus succinus	Bacteria; Firmicutes; Bacilli; Bacillales; Staphylococcaceae; Staphylococcus
NZ_PZIM01000010.1	63819	65726	WP_107637343.1	BUZ30_RS10450	GCF_003043735.1	N-6 DNA methylase	N6_Mtase	Staphylococcus haemolyticus	Bacteria; Firmicutes; Bacilli; Bacillales; Staphylococcaceae; Staphylococcus
NZ_PZIT01000004.1	37985	39892	WP_107623533.1	BUZ23_RS00970	GCF_003043795.1	N-6 DNA methylase	N6_Mtase	Staphylococcus haemolyticus	Bacteria; Firmicutes; Bacilli; Bacillales; Staphylococcaceae; Staphylococcus
NZ_PZHX01000001.1	14	2023	WP_107639816.1	BUZ51_RS00005	GCF_003042335.1	N-6 DNA methylase	N6_Mtase	Staphylococcus hominis	Bacteria; Firmicutes; Bacilli; Bacillales; Staphylococcaceae; Staphylococcus
NZ_PZIY01000013.1	10521	12428	WP_107641172.1	BUZ16_RS04140	GCF_003043825.1	N-6 DNA methylase	N6_Mtase	Staphylococcus haemolyticus	Bacteria; Firmicutes; Bacilli; Bacillales; Staphylococcaceae; Staphylococcus
NZ_PIRQ01000008.1	117551	120202	WP_107687285.1	CVS93_RS08360	GCF_003048535.1	N-6 DNA methylase	N6_Mtase+Methylase_S	Campylobacter concisus	Bacteria; Proteobacteria; Epsilonproteobacteria; Campylobacterales; Campylobacteraceae; Campylobacter
NZ_POXE01000007.1	128260	130479	WP_107726946.1	DBZ03_RS07155	GCF_003044905.1	N-6 DNA methylase	VRR_NUC+TM+N6_Mtase+N6_Mtase	Neisseria weaveri	Bacteria; Proteobacteria; Betaproteobacteria; Neisseriales; Neisseriaceae; Neisseria
NZ_PIRR01000010.1	41708	44848	WP_107788462.1	CVS92_RS03020	GCF_003048555.1	restriction endonuclease subunit S	TM+N6_Mtase+Methylase_S+Methylase_S	Campylobacter concisus	Bacteria; Proteobacteria; Epsilonproteobacteria; Campylobacterales; Campylobacteraceae; Campylobacter
NZ_QAZV01000029.1	8236	8694	WP_107760156.1	DB329_RS07460	GCF_003053105.1	hypothetical protein		Limosilactobacillus fermentum	Bacteria; Firmicutes; Bacilli; Lactobacillales; Lactobacillaceae; Limosilactobacillus
NZ_POXF01000005.1	184227	186278	WP_107855493.1	DBY96_RS06685	GCF_003044545.1	N-6 DNA methylase	VRR_NUC+TM+N6_Mtase+N6_Mtase	Neisseria weaveri	Bacteria; Proteobacteria; Betaproteobacteria; Neisseriales; Neisseriaceae; Neisseria
NZ_POXI01000004.1	270041	272089	WP_107874841.1	DBZ02_RS07210	GCF_003044885.1	N-6 DNA methylase	VRR_NUC+TM+N6_Mtase+N6_Mtase	Neisseria weaveri	Bacteria; Proteobacteria; Betaproteobacteria; Neisseriales; Neisseriaceae; Neisseria
NZ_POXU01000003.1	11767	13818	WP_107860673.1	DBY91_RS03440	GCF_003044995.1	N-6 DNA methylase	VRR_NUC+TM+N6_Mtase+N6_Mtase	Neisseria weaveri	Bacteria; Proteobacteria; Betaproteobacteria; Neisseriales; Neisseriaceae; Neisseria
NZ_CP021642.1	635537	637690	WP_107916551.1	CCS77_RS03170	GCF_003048375.1	N-6 DNA methylase	N6_Mtase+N6_Mtase	Campylobacter concisus	Bacteria; Proteobacteria; Epsilonproteobacteria; Campylobacterales; Campylobacteraceae; Campylobacter
NZ_CP028325.1	905667	907706	WP_108169963.1	CEP77_RS04415	GCF_003050665.1	N-6 DNA methylase	N6_Mtase	Helicobacter pylori	Bacteria; Proteobacteria; Epsilonproteobacteria; Campylobacterales; Helicobacteraceae; Helicobacter
NZ_QBQC01000038.1	75592	77628	WP_108262726.1	C2R91_RS06300	GCF_003058785.1	N-6 DNA methylase	VRR_NUC+TM+N6_Mtase+N6_Mtase	Helicobacter pylori	Bacteria; Proteobacteria; Epsilonproteobacteria; Campylobacterales; Helicobacteraceae; Helicobacter
NZ_QBQI01000126.1	31584	33629	WP_108253926.1	C2R84_RS07860	GCF_003058885.1	N-6 DNA methylase	VRR_NUC+N6_Mtase+N6_Mtase	Helicobacter pylori	Bacteria; Proteobacteria; Epsilonproteobacteria; Campylobacterales; Helicobacteraceae; Helicobacter
NZ_QBQL01000011.1	57267	59306	WP_108255567.1	C2R80_RS02200	GCF_003058925.1	N-6 DNA methylase	N6_Mtase+N6_Mtase	Helicobacter pylori	Bacteria; Proteobacteria; Epsilonproteobacteria; Campylobacterales; Helicobacteraceae; Helicobacter
NZ_QBPT01000190.1	18587	20626	WP_108248262.1	C2S08_RS06850	GCF_003059085.1	N-6 DNA methylase	N6_Mtase+N6_Mtase	Helicobacter pylori	Bacteria; Proteobacteria; Epsilonproteobacteria; Campylobacterales; Helicobacteraceae; Helicobacter
NZ_QBRC01000007.1	91889	93928	WP_108242774.1	C2R62_RS01465	GCF_003059965.1	N-6 DNA methylase	N6_Mtase+N6_Mtase	Helicobacter pylori	Bacteria; Proteobacteria; Epsilonproteobacteria; Campylobacterales; Helicobacteraceae; Helicobacter
NZ_QBQB01000119.1	96013	98049	WP_108273935.1	C2R92_RS03810	GCF_003059185.1	N-6 DNA methylase	VRR_NUC+N6_Mtase+N6_Mtase	Helicobacter pylori	Bacteria; Proteobacteria; Epsilonproteobacteria; Campylobacterales; Helicobacteraceae; Helicobacter
NZ_QBRI01000036.1	31299	33338	WP_108268501.1	C2R56_RS06480	GCF_003059445.1	N-6 DNA methylase	N6_Mtase	Helicobacter pylori	Bacteria; Proteobacteria; Epsilonproteobacteria; Campylobacterales; Helicobacteraceae; Helicobacter
NZ_QBRK01000038.1	619	2658	WP_108269069.1	C2R54_RS02885	GCF_003059505.1	N-6 DNA methylase	N6_Mtase	Helicobacter pylori	Bacteria; Proteobacteria; Epsilonproteobacteria; Campylobacterales; Helicobacteraceae; Helicobacter
NZ_QBRN01000029.1	76640	78679	WP_108271406.1	C2R51_RS05070	GCF_003059535.1	N-6 DNA methylase	N6_Mtase	Helicobacter pylori	Bacteria; Proteobacteria; Epsilonproteobacteria; Campylobacterales; Helicobacteraceae; Helicobacter
NZ_QBPP01000036.1	25189	25602	WP_108288585.1	C2S30_RS04840	GCF_003058995.1	VRR-NUC domain-containing protein	VRR_NUC	Helicobacter pylori	Bacteria; Proteobacteria; Epsilonproteobacteria; Campylobacterales; Helicobacteraceae; Helicobacter
NZ_QBPS01000062.1	6722	8761	WP_108296237.1	C2S19_RS04825	GCF_003059045.1	N-6 DNA methylase	N6_Mtase+N6_Mtase	Helicobacter pylori	Bacteria; Proteobacteria; Epsilonproteobacteria; Campylobacterales; Helicobacteraceae; Helicobacter
NZ_QBPY01000076.1	31827	33866	WP_108298397.1	C2R96_RS07740	GCF_003059105.1	N-6 DNA methylase	N6_Mtase	Helicobacter pylori	Bacteria; Proteobacteria; Epsilonproteobacteria; Campylobacterales; Helicobacteraceae; Helicobacter
NZ_QBRJ01000036.1	52032	54071	WP_108299866.1	C2R55_RS04610	GCF_003070765.1	N-6 DNA methylase	N6_Mtase	Helicobacter pylori	Bacteria; Proteobacteria; Epsilonproteobacteria; Campylobacterales; Helicobacteraceae; Helicobacter
NZ_QBPG01000003.1	78038	80077	WP_108313803.1	C2S49_RS00820	GCF_003058595.1	N-6 DNA methylase	N6_Mtase	Helicobacter pylori	Bacteria; Proteobacteria; Epsilonproteobacteria; Campylobacterales; Helicobacteraceae; Helicobacter
NZ_QBPV01000050.1	48363	50402	WP_108310354.1	C2S04_RS03320	GCF_003058705.1	N-6 DNA methylase	N6_Mtase	Helicobacter pylori	Bacteria; Proteobacteria; Epsilonproteobacteria; Campylobacterales; Helicobacteraceae; Helicobacter
NZ_QBQM01000045.1	628	2664	WP_108304262.1	C2R79_RS06075	GCF_003058945.1	N-6 DNA methylase	VRR_NUC+N6_Mtase+N6_Mtase	Helicobacter pylori	Bacteria; Proteobacteria; Epsilonproteobacteria; Campylobacterales; Helicobacteraceae; Helicobacter
NZ_QBPH01000039.1	69642	71678	WP_108305307.1	C2S45_RS05595	GCF_003058985.1	N-6 DNA methylase	VRR_NUC+TM+N6_Mtase	Helicobacter pylori	Bacteria; Proteobacteria; Epsilonproteobacteria; Campylobacterales; Helicobacteraceae; Helicobacter
NZ_QBQF01000045.1	186500	188536	WP_108316940.1	C2R87_RS07660	GCF_003059195.1	N-6 DNA methylase	VRR_NUC+TM+N6_Mtase+N6_Mtase	Helicobacter pylori	Bacteria; Proteobacteria; Epsilonproteobacteria; Campylobacterales; Helicobacteraceae; Helicobacter
NZ_QBQK01000006.1	640	2679	WP_108321125.1	C2R81_RS00540	GCF_003059245.1	N-6 DNA methylase	N6_Mtase	Helicobacter pylori	Bacteria; Proteobacteria; Epsilonproteobacteria; Campylobacterales; Helicobacteraceae; Helicobacter
NZ_QBQY01000042.1	54848	56884	WP_108327730.1	C2R67_RS04870	GCF_003059335.1	N-6 DNA methylase	VRR_NUC+TM+N6_Mtase	Helicobacter pylori	Bacteria; Proteobacteria; Epsilonproteobacteria; Campylobacterales; Helicobacteraceae; Helicobacter
NZ_QBRM01000142.1	1143	1556	WP_108328597.1	C2R52_RS03270	GCF_003059485.1	VRR-NUC domain-containing protein	VRR_NUC	Helicobacter pylori	Bacteria; Proteobacteria; Epsilonproteobacteria; Campylobacterales; Helicobacteraceae; Helicobacter
NZ_QBQX01000041.1	54609	56645	WP_108325755.1	C2R68_RS05325	GCF_003059845.1	N-6 DNA methylase	VRR_NUC+TM+N6_Mtase	Helicobacter pylori	Bacteria; Proteobacteria; Epsilonproteobacteria; Campylobacterales; Helicobacteraceae; Helicobacter
NZ_QBRT01000100.1	19000	21039	WP_108319696.1	C2R45_RS05360	GCF_003060085.1	N-6 DNA methylase	N6_Mtase+N6_Mtase	Helicobacter pylori	Bacteria; Proteobacteria; Epsilonproteobacteria; Campylobacterales; Helicobacteraceae; Helicobacter
NZ_QBPZ01000014.1	30555	32591	WP_108346804.1	C2R94_RS02550	GCF_003059125.1	N-6 DNA methylase	VRR_NUC+N6_Mtase+N6_Mtase	Helicobacter pylori	Bacteria; Proteobacteria; Epsilonproteobacteria; Campylobacterales; Helicobacteraceae; Helicobacter
NZ_QBQR01000058.1	2315	2728	WP_108339887.1	C2R74_RS06640	GCF_003059265.1	VRR-NUC domain-containing protein	VRR_NUC	Helicobacter pylori	Bacteria; Proteobacteria; Epsilonproteobacteria; Campylobacterales; Helicobacteraceae; Helicobacter
NZ_QBRG01000028.1	7020	7433	WP_108341180.1	C2R58_RS00845	GCF_003059405.1	VRR-NUC domain-containing protein	VRR_NUC	Helicobacter pylori	Bacteria; Proteobacteria; Epsilonproteobacteria; Campylobacterales; Helicobacteraceae; Helicobacter
NZ_QBQU01000007.1	56105	58141	WP_108334457.1	C2R71_RS01895	GCF_003059715.1	N-6 DNA methylase	VRR_NUC+TM+N6_Mtase+N6_Mtase	Helicobacter pylori	Bacteria; Proteobacteria; Epsilonproteobacteria; Campylobacterales; Helicobacteraceae; Helicobacter
NZ_QBPX01000017.1	31646	33682	WP_108356146.1	C2S01_RS03975	GCF_003058825.1	N-6 DNA methylase	VRR_NUC+N6_Mtase+N6_Mtase	Helicobacter pylori	Bacteria; Proteobacteria; Epsilonproteobacteria; Campylobacterales; Helicobacteraceae; Helicobacter
NZ_QBQN01000010.1	565	2604	WP_108350370.1	C2R78_RS00345	GCF_003059225.1	N-6 DNA methylase	N6_Mtase+N6_Mtase	Helicobacter pylori	Bacteria; Proteobacteria; Epsilonproteobacteria; Campylobacterales; Helicobacteraceae; Helicobacter
NZ_QBRD01000051.1	1134	3170	WP_108349368.1	C2R61_RS02690	GCF_003059905.1	N-6 DNA methylase	VRR_NUC+TM+N6_Mtase+N6_Mtase	Helicobacter pylori	Bacteria; Proteobacteria; Epsilonproteobacteria; Campylobacterales; Helicobacteraceae; Helicobacter
NZ_QBRL01000020.1	69208	71244	WP_108348528.1	C2R53_RS04195	GCF_003059985.1	N-6 DNA methylase	VRR_NUC+N6_Mtase+N6_Mtase	Helicobacter pylori	Bacteria; Proteobacteria; Epsilonproteobacteria; Campylobacterales; Helicobacteraceae; Helicobacter
NZ_QBPU01000054.1	31704	33740	WP_108364688.1	C2S07_RS05825	GCF_003058745.1	N-6 DNA methylase	VRR_NUC+TM+N6_Mtase	Helicobacter pylori	Bacteria; Proteobacteria; Epsilonproteobacteria; Campylobacterales; Helicobacteraceae; Helicobacter
NZ_QBQD01000010.1	31722	33761	WP_108366224.1	C2R90_RS01685	GCF_003058805.1	N-6 DNA methylase	N6_Mtase	Helicobacter pylori	Bacteria; Proteobacteria; Epsilonproteobacteria; Campylobacterales; Helicobacteraceae; Helicobacter
NZ_QBQJ01000016.1	110611	112650	WP_108374340.1	C2R82_RS02405	GCF_003058905.1	N-6 DNA methylase	N6_Mtase	Helicobacter pylori	Bacteria; Proteobacteria; Epsilonproteobacteria; Campylobacterales; Helicobacteraceae; Helicobacter
NZ_QBQO01000008.1	52136	54172	WP_108360591.1	C2R77_RS01155	GCF_003059565.1	N-6 DNA methylase	VRR_NUC+TM+N6_Mtase+N6_Mtase	Helicobacter pylori	Bacteria; Proteobacteria; Epsilonproteobacteria; Campylobacterales; Helicobacteraceae; Helicobacter
NZ_QBPM01000020.1	59669	61705	WP_108382568.1	C2S39_RS02745	GCF_003058655.1	N-6 DNA methylase	VRR_NUC+TM+N6_Mtase+N6_Mtase	Helicobacter pylori	Bacteria; Proteobacteria; Epsilonproteobacteria; Campylobacterales; Helicobacteraceae; Helicobacter
NZ_QBQP01000198.1	31441	33480	WP_108393614.1	C2R76_RS08195	GCF_003059615.1	N-6 DNA methylase	N6_Mtase	Helicobacter pylori	Bacteria; Proteobacteria; Epsilonproteobacteria; Campylobacterales; Helicobacteraceae; Helicobacter
NZ_QBRB01000011.1	5394	7433	WP_108387868.1	C2R64_RS00365	GCF_003059925.1	N-6 DNA methylase	N6_Mtase+N6_Mtase	Helicobacter pylori	Bacteria; Proteobacteria; Epsilonproteobacteria; Campylobacterales; Helicobacteraceae; Helicobacter
NZ_QBRS01000002.1	546	2585	WP_108394350.1	C2R46_RS00015	GCF_003060065.1	N-6 DNA methylase	N6_Mtase+N6_Mtase	Helicobacter pylori	Bacteria; Proteobacteria; Epsilonproteobacteria; Campylobacterales; Helicobacteraceae; Helicobacter
NZ_QBPJ01000010.1	46456	48492	WP_108400409.1	C2S43_RS01315	GCF_003058635.1	N-6 DNA methylase	VRR_NUC+N6_Mtase+N6_Mtase	Helicobacter pylori	Bacteria; Proteobacteria; Epsilonproteobacteria; Campylobacterales; Helicobacteraceae; Helicobacter
NZ_QBRF01000043.1	627	2660	WP_108507119.1	C2R59_RS05935	GCF_003059455.1	N-6 DNA methylase	VRR_NUC+TM+N6_Mtase	Helicobacter pylori	Bacteria; Proteobacteria; Epsilonproteobacteria; Campylobacterales; Helicobacteraceae; Helicobacter
NZ_QBRP01000028.1	505	2544	WP_108510928.1	C2R49_RS04620	GCF_003059545.1	N-6 DNA methylase	N6_Mtase	Helicobacter pylori	Bacteria; Proteobacteria; Epsilonproteobacteria; Campylobacterales; Helicobacteraceae; Helicobacter
NZ_QBPO01000051.1	25436	27475	WP_108539761.1	C2S36_RS02530	GCF_003058715.1	N-6 DNA methylase	N6_Mtase	Helicobacter pylori	Bacteria; Proteobacteria; Epsilonproteobacteria; Campylobacterales; Helicobacteraceae; Helicobacter
NZ_QBPR01000002.1	25572	27611	WP_108524545.1	C2S26_RS00145	GCF_003059065.1	N-6 DNA methylase	N6_Mtase	Helicobacter pylori	Bacteria; Proteobacteria; Epsilonproteobacteria; Campylobacterales; Helicobacteraceae; Helicobacter
NZ_QBQA01000021.1	31688	33727	WP_108529027.1	C2R93_RS03010	GCF_003059145.1	N-6 DNA methylase	N6_Mtase	Helicobacter pylori	Bacteria; Proteobacteria; Epsilonproteobacteria; Campylobacterales; Helicobacteraceae; Helicobacter
NZ_QBQS01000038.1	50631	52670	WP_108539097.1	C2R73_RS05690	GCF_003059285.1	N-6 DNA methylase	N6_Mtase	Helicobacter pylori	Bacteria; Proteobacteria; Epsilonproteobacteria; Campylobacterales; Helicobacteraceae; Helicobacter
NZ_QBPW01000016.1	867	2906	WP_108543157.1	C2S02_RS01740	GCF_003058755.1	N-6 DNA methylase	N6_Mtase	Helicobacter pylori	Bacteria; Proteobacteria; Epsilonproteobacteria; Campylobacterales; Helicobacteraceae; Helicobacter
NZ_QBQG01000062.1	592	2628	WP_108576009.1	C2R86_RS07705	GCF_003058865.1	N-6 DNA methylase	VRR_NUC+N6_Mtase+N6_Mtase	Helicobacter pylori	Bacteria; Proteobacteria; Epsilonproteobacteria; Campylobacterales; Helicobacteraceae; Helicobacter
NZ_QBRR01000073.1	25538	27580	WP_108564862.1	C2R47_RS05095	GCF_003059525.1	N-6 DNA methylase	N6_Mtase+N6_Mtase	Helicobacter pylori	Bacteria; Proteobacteria; Epsilonproteobacteria; Campylobacterales; Helicobacteraceae; Helicobacter
NZ_QBPI01000125.1	78172	80211	WP_108593615.1	C2S44_RS06960	GCF_003058965.1	N-6 DNA methylase	N6_Mtase+N6_Mtase	Helicobacter pylori	Bacteria; Proteobacteria; Epsilonproteobacteria; Campylobacterales; Helicobacteraceae; Helicobacter
NZ_QBQZ01000049.1	31584	33623	WP_108580181.1	C2R66_RS07085	GCF_003059325.1	N-6 DNA methylase	N6_Mtase+N6_Mtase	Helicobacter pylori	Bacteria; Proteobacteria; Epsilonproteobacteria; Campylobacterales; Helicobacteraceae; Helicobacter
NZ_QEYG01000010.1	40652	42595	WP_109065612.1	DGE88_RS02830	GCF_003122125.1	N-6 DNA methylase	N6_Mtase	Aliarcobacter skirrowii	Bacteria; Proteobacteria; Epsilonproteobacteria; Campylobacterales; Arcobacteraceae; Aliarcobacter
NZ_QEYG01000089.1	2175	4130	WP_109066629.1	DGE88_RS09540	GCF_003122125.1	N-6 DNA methylase	N6_Mtase	Aliarcobacter skirrowii	Bacteria; Proteobacteria; Epsilonproteobacteria; Campylobacterales; Arcobacteraceae; Aliarcobacter
NZ_QFFM01000012.1	43182	45098	WP_109057101.1	DF196_RS06785	GCF_003129905.1	N-6 DNA methylase	N6_Mtase	Bifidobacterium callitrichidarum	Bacteria; Actinobacteria; Bifidobacteriales; Bifidobacteriaceae; Bifidobacterium
NZ_CP029145.1	4327303	4329930	WP_109657749.1	DDQ68_RS19235	GCF_003149515.1	N-6 DNA methylase	VRR_NUC+N6_Mtase+N6_Mtase+Methylase_S	Hymenobacter nivis	Bacteria; Bacteroidetes; Cytophagia; Cytophagales; Hymenobacteraceae; Hymenobacter
NZ_QGGO01000012.1	39085	41013	WP_109743223.1	LV89_RS12425	GCF_003148625.1	N-6 DNA methylase	N6_Mtase	Arcicella aurantiaca	Bacteria; Bacteroidetes; Cytophagia; Cytophagales; Spirosomaceae; Arcicella
NZ_CP029491.1	1331210	1333258	WP_109833610.1	DK182_RS06545	GCF_003172975.1	N-6 DNA methylase	VRR_NUC+N6_Mtase	Streptococcus sobrinus	Bacteria; Firmicutes; Bacilli; Lactobacillales; Streptococcaceae; Streptococcus
NZ_QGME01000007.1	80195	82246	WP_109909490.1	DK324_RS13900	GCF_003173215.1	N-6 DNA methylase	VRR_NUC+N6_Mtase+N6_Mtase	Listeria monocytogenes	Bacteria; Firmicutes; Bacilli; Bacillales; Listeriaceae; Listeria
NZ_CP029560.1	815815	817863	WP_109982540.1	DLJ51_RS04035	GCF_003176795.1	N-6 DNA methylase	VRR_NUC+N6_Mtase+N6_Mtase	Streptococcus sobrinus	Bacteria; Firmicutes; Bacilli; Lactobacillales; Streptococcaceae; Streptococcus
NZ_PJSJ01000072.1	18565	20589	WP_110016333.1	CYK81_RS12040	GCF_003181415.1	N-6 DNA methylase	N6_Mtase	Clostridium perfringens	Bacteria; Firmicutes; Clostridia; Eubacteriales; Clostridiaceae; Clostridium
NZ_PJTM01000002.1	27238	29262	WP_110014513.1	CYK77_RS04375	GCF_003181495.1	N-6 DNA methylase	N6_Mtase+N6_Mtase	Clostridium perfringens	Bacteria; Firmicutes; Clostridia; Eubacteriales; Clostridiaceae; Clostridium
NZ_QGTW01000016.1	19747	21633	WP_110067106.1	DFO73_RS23355	GCF_003182355.1	N-6 DNA methylase	N6_Mtase	Cytobacillus oceanisediminis	Bacteria; Firmicutes; Bacilli; Bacillales; Bacillaceae; Cytobacillus
NZ_QJHD01000037.1	2689	4749	WP_110104125.1	DMI82_RS17870	GCF_003184505.1	N-6 DNA methylase	N6_Mtase+N6_Mtase	Blautia sp. BCRC 81119	Bacteria; Firmicutes; Clostridia; Eubacteriales; Lachnospiraceae; Blautia; unclassified Blautia
NZ_BGMP01000001.1	145766	147826	WP_110442475.1	DN459_RS00745	GCF_003203055.1	N-6 DNA methylase	VRR_NUC+N6_Mtase+N6_Mtase	Haemophilus influenzae	Bacteria; Proteobacteria; Gammaproteobacteria; Pasteurellales; Pasteurellaceae; Haemophilus
NZ_QJPJ01000009.1	92029	94059	WP_110479354.1	DM482_RS07085	GCF_003204245.1	N-6 DNA methylase	N6_Mtase	Avibacterium paragallinarum	Bacteria; Proteobacteria; Gammaproteobacteria; Pasteurellales; Pasteurellaceae; Avibacterium
NZ_CP014861.1	510172	511344	WP_110899896.1	A2I91_RS02490	GCF_001602155.1	N-6 DNA methylase	N6_Mtase	Erysipelothrix rhusiopathiae	Bacteria; Firmicutes; Erysipelotrichia; Erysipelotrichales; Erysipelotrichaceae; Erysipelothrix
NZ_QKTM01000019.1	42272	44272	WP_111120505.1	DEI93_RS14270	GCF_003234815.1	N-6 DNA methylase	N6_Mtase	Curtobacterium sp. MCBD17_035	Bacteria; Actinobacteria; Micrococcales; Microbacteriaceae; Curtobacterium
NZ_PZWR01000024.1	539	2443	WP_111066924.1	C7Q25_RS14085	GCF_003240005.1	N-6 DNA methylase	N6_Mtase	Staphylococcus aureus	Bacteria; Firmicutes; Bacilli; Bacillales; Staphylococcaceae; Staphylococcus
NZ_PZRY01000043.1	4749	6653	WP_111156991.1	C7R00_RS14235	GCF_003238045.1	N-6 DNA methylase	N6_Mtase	Staphylococcus aureus	Bacteria; Firmicutes; Bacilli; Bacillales; Staphylococcaceae; Staphylococcus
NZ_PZWO01000023.1	20749	22653	WP_111166887.1	C7Q28_RS14010	GCF_003238475.1	N-6 DNA methylase	N6_Mtase	Staphylococcus aureus	Bacteria; Firmicutes; Bacilli; Bacillales; Staphylococcaceae; Staphylococcus
NZ_NBIU01000031.1	16713	18659	WP_111230418.1	B6S12_RS08770	GCF_003245365.1	N-6 DNA methylase	N6_Mtase	Helicobacter valdiviensis	Bacteria; Proteobacteria; Epsilonproteobacteria; Campylobacterales; Helicobacteraceae; Helicobacter
NZ_QEQC01000004.1	135842	137755	WP_111279226.1	DPV99_RS08605	GCF_003252835.1	N-6 DNA methylase	N6_Mtase	Aggregatibacter aphrophilus	Bacteria; Proteobacteria; Gammaproteobacteria; Pasteurellales; Pasteurellaceae; Aggregatibacter
NZ_QEPS01000001.1	362648	364708	WP_111427017.1	DPV86_RS01685	GCF_003252925.1	N-6 DNA methylase	VRR_NUC+N6_Mtase	Haemophilus parahaemolyticus	Bacteria; Proteobacteria; Gammaproteobacteria; Pasteurellales; Pasteurellaceae; Haemophilus
NZ_LS483458.1	1446335	1448395	WP_111696800.1	DQN30_RS07180	GCF_900477945.1	N-6 DNA methylase	VRR_NUC+N6_Mtase+N6_Mtase	Haemophilus haemolyticus	Bacteria; Proteobacteria; Gammaproteobacteria; Pasteurellales; Pasteurellaceae; Haemophilus
NZ_QMAL01000008.1	13604	15634	WP_111948504.1	CHL10075_RS03840	GCF_003289565.1	N-6 DNA methylase	VRR_NUC+N6_Mtase+N6_Mtase	Campylobacter hyointestinalis subsp. lawsonii	Bacteria; Proteobacteria; Epsilonproteobacteria; Campylobacterales; Campylobacteraceae; Campylobacter
NZ_UAWO01000005.1	18943	20994	WP_111946314.1	DR037_RS13840	GCF_900461295.1	N-6 DNA methylase	VRR_NUC+TM+N6_Mtase	Clostridium perfringens	Bacteria; Firmicutes; Clostridia; Eubacteriales; Clostridiaceae; Clostridium
NZ_QMAE01000009.1	37804	39894	WP_112000211.1	CHLT_RS03540	GCF_003289475.1	N-6 DNA methylase	VRR_NUC+N6_Mtase	Campylobacter hyointestinalis subsp. lawsonii	Bacteria; Proteobacteria; Epsilonproteobacteria; Campylobacterales; Campylobacteraceae; Campylobacter
NZ_QMAE01000009.1	40209	40403	WP_111975510.1	CHLT_RS03545	GCF_003289475.1	hypothetical protein		Campylobacter hyointestinalis subsp. lawsonii	Bacteria; Proteobacteria; Epsilonproteobacteria; Campylobacterales; Campylobacteraceae; Campylobacter
NZ_QMAG01000007.1	14797	14991	WP_111968741.1	CHL9426_RS03450	GCF_003289525.1	hypothetical protein		Campylobacter hyointestinalis subsp. lawsonii	Bacteria; Proteobacteria; Epsilonproteobacteria; Campylobacterales; Campylobacteraceae; Campylobacter
NZ_QMAG01000007.1	15308	17398	WP_111968742.1	CHL9426_RS03455	GCF_003289525.1	N-6 DNA methylase	VRR_NUC+N6_Mtase	Campylobacter hyointestinalis subsp. lawsonii	Bacteria; Proteobacteria; Epsilonproteobacteria; Campylobacterales; Campylobacteraceae; Campylobacter
NZ_QMAJ01000021.1	17991	20051	WP_111975509.1	CHL10071_RS07545	GCF_003289555.1	N-6 DNA methylase	VRR_NUC+N6_Mtase	Campylobacter hyointestinalis subsp. lawsonii	Bacteria; Proteobacteria; Epsilonproteobacteria; Campylobacterales; Campylobacteraceae; Campylobacter
NZ_QMAM01000005.1	7818	8012	WP_111970652.1	CHL14416_RS03670	GCF_003289585.1	hypothetical protein		Campylobacter hyointestinalis subsp. lawsonii	Bacteria; Proteobacteria; Epsilonproteobacteria; Campylobacterales; Campylobacteraceae; Campylobacter
NZ_NHYN01000012.1	21982	23943	WP_112052357.1	CCZ01_RS06175	GCF_003288845.1	N-6 DNA methylase	N6_Mtase	Helicobacter sp. 15-1451	Bacteria; Proteobacteria; Epsilonproteobacteria; Campylobacterales; Helicobacteraceae; Helicobacter
NZ_LUTH01000103.1	5112	7568	WP_112092901.1	AU503_RS16850	GCF_003269485.1	N-6 DNA methylase	N6_Mtase+Methylase_S	Lonsdalea populi	Bacteria; Proteobacteria; Gammaproteobacteria; Enterobacterales; Pectobacteriaceae; Lonsdalea
NZ_UDIL01000004.1	234195	236099	WP_112367491.1	DR207_RS06610	GCF_900482555.1	N-6 DNA methylase	N6_Mtase	Staphylococcus aureus	Bacteria; Firmicutes; Bacilli; Bacillales; Staphylococcaceae; Staphylococcus
NZ_UDMA01000003.1	543	2447	WP_112366681.1	DR254_RS03465	GCF_900483555.1	N-6 DNA methylase	N6_Mtase	Staphylococcus aureus	Bacteria; Firmicutes; Bacilli; Bacillales; Staphylococcaceae; Staphylococcus
NZ_UEKN01000004.1	513	2417	WP_112384257.1	DR751_RS05240	GCF_900490335.1	N-6 DNA methylase	N6_Mtase	Staphylococcus aureus	Bacteria; Firmicutes; Bacilli; Bacillales; Staphylococcaceae; Staphylococcus
NZ_UASX01000018.1	48033	49955	WP_112744502.1	DRZ95_RS09975	GCF_900453155.1	N-6 DNA methylase	N6_Mtase	Moraxella ovis	Bacteria; Proteobacteria; Gammaproteobacteria; Pseudomonadales; Moraxellaceae; Moraxella
NZ_PDCG01000007.1	144	2171	WP_113860612.1	CRD60_RS06920	GCF_003315635.1	N-6 DNA methylase	N6_Mtase+N6_Mtase	Bifidobacterium aemilianum	Bacteria; Actinobacteria; Bifidobacteriales; Bifidobacteriaceae; Bifidobacterium
NZ_NETH01000018.1	29400	31382	WP_114318031.1	CAC02_RS05090	GCF_003337175.1	N-6 DNA methylase	N6_Mtase	Streptococcus gallolyticus	Bacteria; Firmicutes; Bacilli; Lactobacillales; Streptococcaceae; Streptococcus
NZ_QQPQ01000095.1	124	2016	WP_114632848.1	DV872_RS25760	GCF_003346715.1	N-6 DNA methylase	VRR_NUC+N6_Mtase+N6_Mtase	Oceanispirochaeta sp. M1	Bacteria; Spirochaetes; Spirochaetales; Spirochaetaceae; Oceanispirochaeta; unclassified Oceanispirochaeta
NZ_QMJH01000013.1	24644	26686	WP_114699019.1	DQM09_RS05905	GCF_003346165.1	N-6 DNA methylase	VRR_NUC+N6_Mtase+N6_Mtase	Leuconostoc mesenteroides subsp. mesenteroides	Bacteria; Firmicutes; Bacilli; Lactobacillales; Lactobacillaceae; Leuconostoc
NZ_QMJM01000005.1	12241	14172	WP_114684050.1	DQM14_RS01960	GCF_003346315.1	N-6 DNA methylase	N6_Mtase	Limosilactobacillus fermentum	Bacteria; Firmicutes; Bacilli; Lactobacillales; Lactobacillaceae; Limosilactobacillus
NZ_QLYY01000027.1	26549	28573	WP_114787879.1	DPF90_RS18825	GCF_003350295.1	N-6 DNA methylase	VRR_NUC+N6_Mtase+N6_Mtase	Vibrio tetraodonis	Bacteria; Proteobacteria; Gammaproteobacteria; Vibrionales; Vibrionaceae; Vibrio
NZ_CP031217.1	381257	383182	WP_114838285.1	ABIV_RS01930	GCF_003346815.1	N-6 DNA methylase	N6_Mtase	Halarcobacter bivalviorum	Bacteria; Proteobacteria; Epsilonproteobacteria; Campylobacterales; Arcobacteraceae; Halarcobacter
NZ_CP031237.1	849998	852022	WP_114890330.1	DV365_RS04160	GCF_003351605.1	N-6 DNA methylase	N6_Mtase+N6_Mtase	Haemophilus influenzae	Bacteria; Proteobacteria; Gammaproteobacteria; Pasteurellales; Pasteurellaceae; Haemophilus
NZ_CP031241.1	479288	481348	WP_114934457.1	DV384_RS02355	GCF_003351465.1	N-6 DNA methylase	VRR_NUC+N6_Mtase+N6_Mtase	Haemophilus influenzae	Bacteria; Proteobacteria; Gammaproteobacteria; Pasteurellales; Pasteurellaceae; Haemophilus
NZ_UGIY01000002.1	1124455	1126425	WP_114975478.1	DX003_RS05785	GCF_900447715.1	N-6 DNA methylase	N6_Mtase	Enterococcus cecorum	Bacteria; Firmicutes; Bacilli; Lactobacillales; Enterococcaceae; Enterococcus
NZ_UGHQ01000001.1	64543	66582	WP_114992625.1	DXZ97_RS00290	GCF_900451295.1	N-6 DNA methylase	N6_Mtase	Helicobacter pylori	Bacteria; Proteobacteria; Epsilonproteobacteria; Campylobacterales; Helicobacteraceae; Helicobacter
NZ_UGJP01000002.1	46817	48856	WP_115018612.1	DX001_RS04075	GCF_900451055.1	N-6 DNA methylase	N6_Mtase+N6_Mtase	Helicobacter pylori	Bacteria; Proteobacteria; Epsilonproteobacteria; Campylobacterales; Helicobacteraceae; Helicobacter
NZ_UGQU01000004.1	28871	30793	WP_115008386.1	DX073_RS12520	GCF_900453205.1	N-6 DNA methylase	N6_Mtase	Moraxella lacunata	Bacteria; Proteobacteria; Gammaproteobacteria; Pseudomonadales; Moraxellaceae; Moraxella
NZ_UGIC01000003.1	586733	588685	WP_115055792.1	DX002_RS02910	GCF_900451085.1	N-6 DNA methylase	N6_Mtase	Helicobacter mustelae	Bacteria; Proteobacteria; Epsilonproteobacteria; Campylobacterales; Helicobacteraceae; Helicobacter
NZ_QRAU01000001.1	94173	96011	WP_115158040.1	DFO62_RS00480	GCF_003353605.1	N-6 DNA methylase	N6_Mtase	Serratia fonticola	Bacteria; Proteobacteria; Gammaproteobacteria; Enterobacterales; Yersiniaceae; Serratia
NZ_UFYC01000001.1	2380384	2382237	WP_115243938.1	DYC27_RS11125	GCF_900447255.1	N-6 DNA methylase	N6_Mtase	Corynebacterium renale	Bacteria; Actinobacteria; Corynebacteriales; Corynebacteriaceae; Corynebacterium
NZ_UGJJ01000001.1	877564	879612	WP_115307823.1	DYE40_RS03930	GCF_900451175.1	N-6 DNA methylase	VRR_NUC+N6_Mtase	Kingella potus	Bacteria; Proteobacteria; Betaproteobacteria; Neisseriales; Neisseriaceae; Kingella
NZ_CP031367.1	1816526	1818481	WP_115429198.1	ATR_RS09330	GCF_003355515.1	N-6 DNA methylase	N6_Mtase	Aliarcobacter trophiarum LMG 25534	Bacteria; Proteobacteria; Epsilonproteobacteria; Campylobacterales; Arcobacteraceae; Aliarcobacter
NZ_QOLF01000092.1	16541	18550	WP_115429953.1	C4A74_RS11560	GCF_003357165.1	N-6 DNA methylase	N6_Mtase	Escherichia coli	Bacteria; Proteobacteria; Gammaproteobacteria; Enterobacterales; Enterobacteriaceae; Escherichia
NZ_NXLX01000005.1	25574	27520	WP_115578759.1	CQA57_RS03020	GCF_003364335.1	N-6 DNA methylase	N6_Mtase	Helicobacter anseris	Bacteria; Proteobacteria; Epsilonproteobacteria; Campylobacterales; Helicobacteraceae; Helicobacter
NZ_UFSH01000002.1	551441	553354	WP_115632224.1	DY154_RS02810	GCF_900445035.1	N-6 DNA methylase	N6_Mtase	Actinobacillus ureae	Bacteria; Proteobacteria; Gammaproteobacteria; Pasteurellales; Pasteurellaceae; Actinobacillus
NZ_UGHX01000001.1	264383	267913	WP_115721278.1	DY073_RS01280	GCF_900451045.1	restriction endonuclease subunit S	VRR_NUC+N6_Mtase+Methylase_S+Methylase_S	Helicobacter cinaedi	Bacteria; Proteobacteria; Epsilonproteobacteria; Campylobacterales; Helicobacteraceae; Helicobacter
NZ_QNVS01000051.1	5329	7398	WP_115950962.1	DRF62_RS14535	GCF_003385415.1	N-6 DNA methylase	VRR_NUC+N6_Mtase+N6_Mtase	Chryseobacterium piscium	Bacteria; Bacteroidetes; Flavobacteriia; Flavobacteriales; Weeksellaceae; Chryseobacterium group; Chryseobacterium
NZ_QNVW01000009.1	66158	68776	WP_116095195.1	DRF69_RS11140	GCF_003391035.1	N-6 DNA methylase	VRR_NUC+N6_Mtase+N6_Mtase+Methylase_S	Chryseobacterium sp. 5_R23647	Bacteria; Bacteroidetes; Flavobacteriia; Flavobacteriales; Weeksellaceae; Chryseobacterium group; Chryseobacterium
NZ_QEHR01000002.1	6358	8205	WP_116693213.1	DDV96_RS02675	GCF_003095375.1	N-6 DNA methylase	N6_Mtase	Marixanthomonas sp. HN-E44	Bacteria; Bacteroidetes; Flavobacteriia; Flavobacteriales; Flavobacteriaceae; Marixanthomonas; unclassified Marixanthomonas
NZ_QENT01000001.1	2050192	2052291	WP_116743595.1	C8C92_RS09145	GCF_003096775.1	N-6 DNA methylase	N6_Mtase	Janthinobacterium sp. 78	Bacteria; Proteobacteria; Betaproteobacteria; Burkholderiales; Oxalobacteraceae; Janthinobacterium
NZ_AVSP01000003.1	667	2586	WP_117471488.1	MHD_RS01075	GCF_003435565.1	N-6 DNA methylase	N6_Mtase	Mannheimia granulomatis	Bacteria; Proteobacteria; Gammaproteobacteria; Pasteurellales; Pasteurellaceae; Mannheimia
NZ_QVEZ01000004.1	36024	37955	WP_117476489.1	DW905_RS07280	GCF_003434125.1	N-6 DNA methylase	N6_Mtase	Faecalibacterium prausnitzii	Bacteria; Firmicutes; Clostridia; Eubacteriales; Oscillospiraceae; Faecalibacterium
NZ_QTVC01000005.1	30063	31982	WP_117523427.1	DW050_RS05850	GCF_003435865.1	N-6 DNA methylase	N6_Mtase	Ruminococcus sp. AF42-10	Bacteria; Firmicutes; Clostridia; Eubacteriales; Oscillospiraceae; Ruminococcus
NZ_QSRM01000007.1	19174	21255	WP_117689459.1	DXC77_RS06565	GCF_003437055.1	N-6 DNA methylase	N6_Mtase+N6_Mtase	Lactobacillus gasseri	Bacteria; Firmicutes; Bacilli; Lactobacillales; Lactobacillaceae; Lactobacillus
NZ_QSQT01000008.1	92142	94799	WP_117671609.1	DXD04_RS05620	GCF_003437535.1	N-6 DNA methylase	VRR_NUC+N6_Mtase+Methylase_S	Phocaeicola plebeius	Bacteria; Bacteroidetes; Bacteroidia; Bacteroidales; Bacteroidaceae; Phocaeicola
NZ_QSSS01000008.1	104994	106916	WP_117745606.1	DXC37_RS09185	GCF_003437945.1	N-6 DNA methylase	N6_Mtase	Bifidobacterium bifidum	Bacteria; Actinobacteria; Bifidobacteriales; Bifidobacteriaceae; Bifidobacterium
NZ_QSTF01000054.1	24906	27383	WP_117748434.1	DXC17_RS14865	GCF_003438135.1	N-6 DNA methylase	VRR_NUC+N6_Mtase+N6_Mtase+Methylase_S	Phocaeicola plebeius	Bacteria; Bacteroidetes; Bacteroidia; Bacteroidales; Bacteroidaceae; Phocaeicola
NZ_QTVD01000004.1	12833	14875	WP_117951200.1	DW017_RS05120	GCF_003460445.1	N-6 DNA methylase	VRR_NUC+N6_Mtase+N6_Mtase	Ruminococcus sp. AF37-3AC	Bacteria; Firmicutes; Clostridia; Eubacteriales; Oscillospiraceae; Ruminococcus
NZ_QTVD01000012.1	59675	61597	WP_117951892.1	DW017_RS10105	GCF_003460445.1	N-6 DNA methylase	N6_Mtase	Ruminococcus sp. AF37-3AC	Bacteria; Firmicutes; Clostridia; Eubacteriales; Oscillospiraceae; Ruminococcus
NZ_QTXV01000005.1	137116	139011	WP_118116469.1	DW917_RS03340	GCF_003461825.1	N-6 DNA methylase	N6_Mtase	Prevotella sp. AM42-24	Bacteria; Bacteroidetes; Bacteroidia; Bacteroidales; Prevotellaceae; Prevotella; unclassified Prevotella
NZ_QSAV01000078.1	3334	5229	WP_118155350.1	DWV53_RS14720	GCF_003465495.1	N-6 DNA methylase	N6_Mtase	Prevotella copri	Bacteria; Bacteroidetes; Bacteroidia; Bacteroidales; Prevotellaceae; Prevotella
NZ_QRUI01000004.1	101392	104049	WP_118211163.1	DWY45_RS01920	GCF_003458445.1	N-6 DNA methylase	VRR_NUC+N6_Mtase+Methylase_S	Phocaeicola plebeius	Bacteria; Bacteroidetes; Bacteroidia; Bacteroidales; Bacteroidaceae; Phocaeicola
NZ_QTZB01000015.1	48854	50884	WP_118175399.1	DXC15_RS14245	GCF_003462465.1	N-6 DNA methylase	N6_Mtase	Ruminococcus sp. OM08-13AT	Bacteria; Firmicutes; Clostridia; Eubacteriales; Oscillospiraceae; Ruminococcus
NZ_QSJG01000062.1	6018	7862	WP_118166298.1	DW789_RS15680	GCF_003469295.1	N-6 DNA methylase	N6_Mtase	Phocaeicola plebeius	Bacteria; Bacteroidetes; Bacteroidia; Bacteroidales; Bacteroidaceae; Phocaeicola
NZ_QRIM01000011.1	19247	21166	WP_118218384.1	DW252_RS10290	GCF_003471185.1	N-6 DNA methylase	N6_Mtase	Coprococcus comes	Bacteria; Firmicutes; Clostridia; Eubacteriales; Lachnospiraceae; Coprococcus
NZ_QRJY01000002.1	208683	210593	WP_118250430.1	DW196_RS04805	GCF_003471765.1	N-6 DNA methylase	N6_Mtase	Vagococcus sp. AM17-17	Bacteria; Firmicutes; Bacilli; Lactobacillales; Enterococcaceae; Vagococcus; unclassified Vagococcus
NZ_QRQK01000014.1	57193	59814	WP_118494379.1	DWZ34_RS08380	GCF_003475445.1	N-6 DNA methylase	VRR_NUC+N6_Mtase+Methylase_S	Phocaeicola plebeius	Bacteria; Bacteroidetes; Bacteroidia; Bacteroidales; Bacteroidaceae; Phocaeicola
NZ_QUGB01000001.1	237693	239717	WP_118508459.1	DWX83_RS01160	GCF_003478765.1	N-6 DNA methylase	VRR_NUC+N6_Mtase+N6_Mtase	Ruminococcus sp. AF21-42	Bacteria; Firmicutes; Clostridia; Eubacteriales; Oscillospiraceae; Ruminococcus
NZ_QUEM01000005.1	125411	127333	WP_118525495.1	DXA74_RS03765	GCF_003477995.1	N-6 DNA methylase	N6_Mtase	Bacteroides sp. OF04-15BH	Bacteria; Bacteroidetes; Bacteroidia; Bacteroidales; Bacteroidaceae; Bacteroides; unclassified Bacteroides
NZ_BHVZ01000004.1	166182	168098	WP_118582813.1	EJE48_RS08160	GCF_003865035.1	N-6 DNA methylase	N6_Mtase	Anaerotignum faecicola	Bacteria; Firmicutes; Clostridia; Eubacteriales; Lachnospiraceae; Anaerotignum
NZ_QQHY01000002.1	172832	175558	WP_118813189.1	DV435_RS03580	GCF_003494525.1	N-6 DNA methylase	N6_Mtase	Haemophilus haemolyticus	Bacteria; Proteobacteria; Gammaproteobacteria; Pasteurellales; Pasteurellaceae; Haemophilus
NZ_QQHF01000004.1	243	2267	WP_118807714.1	DV374_RS06415	GCF_003494725.1	N-6 DNA methylase	N6_Mtase+N6_Mtase	Haemophilus influenzae	Bacteria; Proteobacteria; Gammaproteobacteria; Pasteurellales; Pasteurellaceae; Haemophilus
NZ_QQLK01000002.1	101885	103945	WP_118814468.1	JYB69_RS01470	GCF_003492885.1	N-6 DNA methylase	VRR_NUC+N6_Mtase+N6_Mtase	Neisseria meningitidis	Bacteria; Proteobacteria; Betaproteobacteria; Neisseriales; Neisseriaceae; Neisseria
NZ_QOCS01000009.1	40881	42836	WP_118910639.1	DS832_RS04875	GCF_003515755.1	N-6 DNA methylase	N6_Mtase	Bombilactobacillus bombi	Bacteria; Firmicutes; Bacilli; Lactobacillales; Lactobacillaceae; Bombilactobacillus
NZ_QQEZ01000001.1	326434	328494	WP_118996976.1	DV116_RS01915	GCF_003495225.1	N-6 DNA methylase	VRR_NUC+N6_Mtase	Neisseria polysaccharea	Bacteria; Proteobacteria; Betaproteobacteria; Neisseriales; Neisseriaceae; Neisseria
NZ_QWKV01000001.1	390393	392375	WP_119055776.1	DYJ42_RS02050	GCF_003570855.1	N-6 DNA methylase	N6_Mtase	Streptococcus constellatus	Bacteria; Firmicutes; Bacilli; Lactobacillales; Streptococcaceae; Streptococcus; Streptococcus anginosus group
NZ_QUHS01000003.1	25775	27685	WP_119189468.1	DWV55_RS02700	GCF_003479745.1	N-6 DNA methylase	N6_Mtase	Butyricicoccus sp. AF10-3	Bacteria; Firmicutes; Clostridia; Eubacteriales; Clostridiaceae; Butyricicoccus; unclassified Butyricicoccus
NZ_UGHH01000002.1	1657042	1659102	WP_119223009.1	DX473_RS08325	GCF_900450875.1	N-6 DNA methylase	VRR_NUC+N6_Mtase+N6_Mtase	Haemophilus parahaemolyticus	Bacteria; Proteobacteria; Gammaproteobacteria; Pasteurellales; Pasteurellaceae; Haemophilus
NZ_NRJH01000015.1	12466	14517	WP_119496585.1	CJP74_RS01875	GCF_003585925.1	N-6 DNA methylase	VRR_NUC+N6_Mtase+N6_Mtase	Psittacicella melopsittaci	Bacteria; Proteobacteria; Gammaproteobacteria; Pasteurellales; Psittacicellaceae; Psittacicella
NZ_NRJH01000015.1	15912	17960	WP_119496587.1	CJP74_RS01885	GCF_003585925.1	N-6 DNA methylase	VRR_NUC+N6_Mtase	Psittacicella melopsittaci	Bacteria; Proteobacteria; Gammaproteobacteria; Pasteurellales; Psittacicellaceae; Psittacicella
NZ_NRHC01000114.1	381	3293	WP_119525681.1	CKF54_RS07220	GCF_003585885.1	N-6 DNA methylase	N6_Mtase+N6_Mtase+Methylase_S	Psittacicella hinzii	Bacteria; Proteobacteria; Gammaproteobacteria; Pasteurellales; Psittacicellaceae; Psittacicella
NZ_NRJH01000061.1	4733	6766	WP_119497659.1	CJP74_RS06980	GCF_003585925.1	N-6 DNA methylase	VRR_NUC+N6_Mtase+N6_Mtase	Psittacicella melopsittaci	Bacteria; Proteobacteria; Gammaproteobacteria; Pasteurellales; Psittacicellaceae; Psittacicella
NZ_QYSE01000009.1	23146	25179	WP_119854145.1	D4741_RS20020	GCF_003591235.1	N-6 DNA methylase	N6_Mtase	Pseudoalteromonas profundi	Bacteria; Proteobacteria; Gammaproteobacteria; Alteromonadales; Pseudoalteromonadaceae; Pseudoalteromonas
NZ_CP032416.1	676147	678165	WP_119970400.1	D4Z93_RS03415	GCF_003600355.1	N-6 DNA methylase	VRR_NUC+N6_Mtase	Clostridium fermenticellae	Bacteria; Firmicutes; Clostridia; Eubacteriales; Clostridiaceae; Clostridium
NZ_QTMI01000005.1	78120	80696	WP_120124407.1	DWX57_RS12015	GCF_003603115.1	N-6 DNA methylase	VRR_NUC+N6_Mtase+N6_Mtase+Methylase_S	Coprococcus sp. AF19-8AC	Bacteria; Firmicutes; Clostridia; Eubacteriales; Lachnospiraceae; Coprococcus; unclassified Coprococcus
NZ_MVSU01000001.1	194357	196396	WP_120803518.1	EAK59_RS00950	GCF_003635585.1	N-6 DNA methylase	N6_Mtase	Helicobacter pylori	Bacteria; Proteobacteria; Epsilonproteobacteria; Campylobacterales; Helicobacteraceae; Helicobacter
NZ_MVVF01000002.1	31418	33457	WP_120800619.1	EAL89_RS02135	GCF_003636905.1	N-6 DNA methylase	N6_Mtase+N6_Mtase	Helicobacter pylori	Bacteria; Proteobacteria; Epsilonproteobacteria; Campylobacterales; Helicobacteraceae; Helicobacter
NZ_MVWD01000009.1	32715	33128	WP_120805041.1	EAL64_RS05005	GCF_003637365.1	VRR-NUC domain-containing protein	VRR_NUC	Helicobacter pylori	Bacteria; Proteobacteria; Epsilonproteobacteria; Campylobacterales; Helicobacteraceae; Helicobacter
NZ_MVYB01000006.1	31669	33705	WP_120803225.1	EAL13_RS04725	GCF_003638235.1	N-6 DNA methylase	VRR_NUC+N6_Mtase+N6_Mtase	Helicobacter pylori	Bacteria; Proteobacteria; Epsilonproteobacteria; Campylobacterales; Helicobacteraceae; Helicobacter
NZ_QEGM01000029.1	203469	205505	WP_120802268.1	DD741_RS07705	GCF_003639665.1	N-6 DNA methylase	VRR_NUC+N6_Mtase	Helicobacter pylori	Bacteria; Proteobacteria; Epsilonproteobacteria; Campylobacterales; Helicobacteraceae; Helicobacter
NZ_MVVA01000010.1	31796	33835	WP_120814602.1	EAL94_RS05810	GCF_003636805.1	N-6 DNA methylase	N6_Mtase	Helicobacter pylori	Bacteria; Proteobacteria; Epsilonproteobacteria; Campylobacterales; Helicobacteraceae; Helicobacter
NZ_MVXF01000001.1	218595	220637	WP_120807266.1	EAL35_RS01140	GCF_003638115.1	N-6 DNA methylase	N6_Mtase	Helicobacter pylori	Bacteria; Proteobacteria; Epsilonproteobacteria; Campylobacterales; Helicobacteraceae; Helicobacter
NZ_MVXJ01000005.1	100593	102632	WP_120813428.1	EAL31_RS04825	GCF_003638425.1	N-6 DNA methylase	N6_Mtase	Helicobacter pylori	Bacteria; Proteobacteria; Epsilonproteobacteria; Campylobacterales; Helicobacteraceae; Helicobacter
NZ_MVXS01000010.1	31400	33439	WP_120815562.1	EAL22_RS06140	GCF_003638475.1	N-6 DNA methylase	N6_Mtase	Helicobacter pylori	Bacteria; Proteobacteria; Epsilonproteobacteria; Campylobacterales; Helicobacteraceae; Helicobacter
NZ_QDJP01000039.1	32711	34753	WP_120809041.1	DDP49_RS07125	GCF_003639485.1	N-6 DNA methylase	VRR_NUC+TM+N6_Mtase	Helicobacter pylori	Bacteria; Proteobacteria; Epsilonproteobacteria; Campylobacterales; Helicobacteraceae; Helicobacter
NZ_MVWM01000001.1	31790	33829	WP_120818631.1	EAL55_RS00180	GCF_003637575.1	N-6 DNA methylase	N6_Mtase+N6_Mtase	Helicobacter pylori	Bacteria; Proteobacteria; Epsilonproteobacteria; Campylobacterales; Helicobacteraceae; Helicobacter
NZ_MVWP01000001.1	428662	430698	WP_120819707.1	EAL51_RS02090	GCF_003637625.1	N-6 DNA methylase	VRR_NUC+N6_Mtase+N6_Mtase	Helicobacter pylori	Bacteria; Proteobacteria; Epsilonproteobacteria; Campylobacterales; Helicobacteraceae; Helicobacter
NZ_MVWU01000007.1	23998	26034	WP_120823031.1	EAL46_RS04825	GCF_003638355.1	N-6 DNA methylase	VRR_NUC+TM+N6_Mtase	Helicobacter pylori	Bacteria; Proteobacteria; Epsilonproteobacteria; Campylobacterales; Helicobacteraceae; Helicobacter
NZ_QEHJ01000042.1	17113	19149	WP_120818553.1	DD779_RS07750	GCF_003639965.1	N-6 DNA methylase	VRR_NUC+TM+N6_Mtase+N6_Mtase	Helicobacter pylori	Bacteria; Proteobacteria; Epsilonproteobacteria; Campylobacterales; Helicobacteraceae; Helicobacter
NZ_MVVW01000001.1	31503	33542	WP_120825292.1	EAL71_RS00170	GCF_003637235.1	N-6 DNA methylase	N6_Mtase	Helicobacter pylori	Bacteria; Proteobacteria; Epsilonproteobacteria; Campylobacterales; Helicobacteraceae; Helicobacter
NZ_MVWB01000004.1	105001	107040	WP_120824182.1	EAL66_RS03930	GCF_003637345.1	N-6 DNA methylase	N6_Mtase+N6_Mtase	Helicobacter pylori	Bacteria; Proteobacteria; Epsilonproteobacteria; Campylobacterales; Helicobacteraceae; Helicobacter
NZ_QDJH01000019.1	611	2650	WP_120829049.1	DDP34_RS06645	GCF_003639265.1	N-6 DNA methylase	N6_Mtase	Helicobacter pylori	Bacteria; Proteobacteria; Epsilonproteobacteria; Campylobacterales; Helicobacteraceae; Helicobacter
NZ_QEGN01000017.1	31686	33722	WP_120827545.1	DD746_RS06650	GCF_003639685.1	N-6 DNA methylase	VRR_NUC+TM+N6_Mtase	Helicobacter pylori	Bacteria; Proteobacteria; Epsilonproteobacteria; Campylobacterales; Helicobacteraceae; Helicobacter
NZ_QEGW01000037.1	31615	33654	WP_120823234.1	DD764_RS07725	GCF_003640055.1	N-6 DNA methylase	N6_Mtase	Helicobacter pylori	Bacteria; Proteobacteria; Epsilonproteobacteria; Campylobacterales; Helicobacteraceae; Helicobacter
NZ_MVWF01000006.1	77933	79969	WP_120831588.1	EAL62_RS03950	GCF_003637415.1	N-6 DNA methylase	VRR_NUC+TM+N6_Mtase+N6_Mtase	Helicobacter pylori	Bacteria; Proteobacteria; Epsilonproteobacteria; Campylobacterales; Helicobacteraceae; Helicobacter
NZ_MVWL01000007.1	51553	53592	WP_120833386.1	EAL56_RS04900	GCF_003637545.1	N-6 DNA methylase	N6_Mtase	Helicobacter pylori	Bacteria; Proteobacteria; Epsilonproteobacteria; Campylobacterales; Helicobacteraceae; Helicobacter
NZ_MVWR01000011.1	31683	33671	WP_120829600.1	EAL49_RS07000	GCF_003637665.1	N-6 DNA methylase	N6_Mtase	Helicobacter pylori	Bacteria; Proteobacteria; Epsilonproteobacteria; Campylobacterales; Helicobacteraceae; Helicobacter
NZ_MVYG01000001.1	171175	173214	WP_120829863.1	EAL09_RS00790	GCF_003638565.1	N-6 DNA methylase	N6_Mtase	Helicobacter pylori	Bacteria; Proteobacteria; Epsilonproteobacteria; Campylobacterales; Helicobacteraceae; Helicobacter
NZ_QEGY01000039.1	22038	24074	WP_120832730.1	DD767_RS07125	GCF_003640085.1	N-6 DNA methylase	VRR_NUC+TM+N6_Mtase+N6_Mtase	Helicobacter pylori	Bacteria; Proteobacteria; Epsilonproteobacteria; Campylobacterales; Helicobacteraceae; Helicobacter
NZ_MVUO01000001.1	92750	94789	WP_120833765.1	EAK97_RS00490	GCF_003636105.1	N-6 DNA methylase	N6_Mtase	Helicobacter pylori	Bacteria; Proteobacteria; Epsilonproteobacteria; Campylobacterales; Helicobacteraceae; Helicobacter
NZ_MVWG01000003.1	136915	138954	WP_120836246.1	EAL61_RS03660	GCF_003637435.1	N-6 DNA methylase	N6_Mtase	Helicobacter pylori	Bacteria; Proteobacteria; Epsilonproteobacteria; Campylobacterales; Helicobacteraceae; Helicobacter
NZ_QDJU01000037.1	31562	33598	WP_120838298.1	DDP46_RS07545	GCF_003639385.1	N-6 DNA methylase	VRR_NUC+TM+N6_Mtase	Helicobacter pylori	Bacteria; Proteobacteria; Epsilonproteobacteria; Campylobacterales; Helicobacteraceae; Helicobacter
NZ_QEGG01000035.1	20384	22420	WP_120835614.1	DD749_RS06790	GCF_003639575.1	N-6 DNA methylase	VRR_NUC+TM+N6_Mtase	Helicobacter pylori	Bacteria; Proteobacteria; Epsilonproteobacteria; Campylobacterales; Helicobacteraceae; Helicobacter
NZ_MVXI01000001.1	217086	219125	WP_120838998.1	EAL32_RS01120	GCF_003637745.1	N-6 DNA methylase	N6_Mtase+N6_Mtase	Helicobacter pylori	Bacteria; Proteobacteria; Epsilonproteobacteria; Campylobacterales; Helicobacteraceae; Helicobacter
NZ_MVYH01000010.1	43488	43907	WP_120840593.1	EAL08_RS05110	GCF_003637935.1	VRR-NUC domain-containing protein	VRR_NUC	Helicobacter pylori	Bacteria; Proteobacteria; Epsilonproteobacteria; Campylobacterales; Helicobacteraceae; Helicobacter
NZ_MVYR01000005.1	31760	33799	WP_120841252.1	EAL02_RS02565	GCF_003637965.1	N-6 DNA methylase	N6_Mtase	Helicobacter pylori	Bacteria; Proteobacteria; Epsilonproteobacteria; Campylobacterales; Helicobacteraceae; Helicobacter
NZ_QDJQ01000109.1	750	2786	WP_120838733.1	DDP43_RS07470	GCF_003639495.1	N-6 DNA methylase	VRR_NUC+N6_Mtase+N6_Mtase	Helicobacter pylori	Bacteria; Proteobacteria; Epsilonproteobacteria; Campylobacterales; Helicobacteraceae; Helicobacter
NZ_QEHD01000024.1	20329	22368	WP_120843065.1	DD793_RS07385	GCF_003640095.1	N-6 DNA methylase	N6_Mtase	Helicobacter pylori	Bacteria; Proteobacteria; Epsilonproteobacteria; Campylobacterales; Helicobacteraceae; Helicobacter
NZ_MVUG01000002.1	199946	201982	WP_120846353.1	EAM09_RS02170	GCF_003636005.1	N-6 DNA methylase	VRR_NUC+NuA4+N6_Mtase+N6_Mtase	Helicobacter pylori	Bacteria; Proteobacteria; Epsilonproteobacteria; Campylobacterales; Helicobacteraceae; Helicobacter
NZ_MVWA01000002.1	177789	179828	WP_120843276.1	EAL67_RS02285	GCF_003637305.1	N-6 DNA methylase	N6_Mtase	Helicobacter pylori	Bacteria; Proteobacteria; Epsilonproteobacteria; Campylobacterales; Helicobacteraceae; Helicobacter
NZ_QEGO01000025.1	20291	22327	WP_120849036.1	DD751_RS07350	GCF_003639985.1	N-6 DNA methylase	VRR_NUC+N6_Mtase+N6_Mtase	Helicobacter pylori	Bacteria; Proteobacteria; Epsilonproteobacteria; Campylobacterales; Helicobacteraceae; Helicobacter
NZ_MVVT01000008.1	31466	33505	WP_120853919.1	EAL74_RS04770	GCF_003637175.1	N-6 DNA methylase	N6_Mtase+N6_Mtase	Helicobacter pylori	Bacteria; Proteobacteria; Epsilonproteobacteria; Campylobacterales; Helicobacteraceae; Helicobacter
NZ_MVXP01000006.1	20768	22807	WP_120851931.1	EAL25_RS05095	GCF_003637835.1	N-6 DNA methylase	N6_Mtase	Helicobacter pylori	Bacteria; Proteobacteria; Epsilonproteobacteria; Campylobacterales; Helicobacteraceae; Helicobacter
NZ_QDJG01000024.1	31962	34001	WP_120851394.1	DDP38_RS06685	GCF_003639245.1	N-6 DNA methylase	N6_Mtase	Helicobacter pylori	Bacteria; Proteobacteria; Epsilonproteobacteria; Campylobacterales; Helicobacteraceae; Helicobacter
NZ_QDJJ01000037.1	31369	33405	WP_120850067.1	DDP57_RS07470	GCF_003639285.1	N-6 DNA methylase	VRR_NUC+TM+N6_Mtase	Helicobacter pylori	Bacteria; Proteobacteria; Epsilonproteobacteria; Campylobacterales; Helicobacteraceae; Helicobacter
NZ_MVSO01000005.1	80521	82590	WP_120854815.1	EAM26_RS03500	GCF_003636285.1	N-6 DNA methylase	N6_Mtase	Helicobacter pylori	Bacteria; Proteobacteria; Epsilonproteobacteria; Campylobacterales; Helicobacteraceae; Helicobacter
NZ_MVWX01000007.1	31374	33410	WP_120857604.1	EAL43_RS05490	GCF_003637995.1	N-6 DNA methylase	VRR_NUC+TM+N6_Mtase+N6_Mtase	Helicobacter pylori	Bacteria; Proteobacteria; Epsilonproteobacteria; Campylobacterales; Helicobacteraceae; Helicobacter
NZ_QELC01000031.1	31824	33863	WP_120858429.1	DB320_RS07220	GCF_003639195.1	N-6 DNA methylase	N6_Mtase	Helicobacter pylori	Bacteria; Proteobacteria; Epsilonproteobacteria; Campylobacterales; Helicobacteraceae; Helicobacter
NZ_MVVB01000001.1	80479	82521	WP_120861755.1	EAL93_RS00395	GCF_003636825.1	N-6 DNA methylase	N6_Mtase+N6_Mtase	Helicobacter pylori	Bacteria; Proteobacteria; Epsilonproteobacteria; Campylobacterales; Helicobacteraceae; Helicobacter
NZ_MVXT01000003.1	31506	33545	WP_120860574.1	EAL21_RS02155	GCF_003637885.1	N-6 DNA methylase	N6_Mtase	Helicobacter pylori	Bacteria; Proteobacteria; Epsilonproteobacteria; Campylobacterales; Helicobacteraceae; Helicobacter
NZ_MVXO01000008.1	45465	47504	WP_120859691.1	EAL26_RS05115	GCF_003638135.1	N-6 DNA methylase	N6_Mtase+N6_Mtase	Helicobacter pylori	Bacteria; Proteobacteria; Epsilonproteobacteria; Campylobacterales; Helicobacteraceae; Helicobacter
NZ_MVXU01000004.1	52713	54752	WP_120865688.1	EAL20_RS01985	GCF_003638165.1	N-6 DNA methylase	N6_Mtase+N6_Mtase	Helicobacter pylori	Bacteria; Proteobacteria; Epsilonproteobacteria; Campylobacterales; Helicobacteraceae; Helicobacter
NZ_MVSF01000005.1	78626	80665	WP_120865870.1	EAM28_RS05120	GCF_003636205.1	N-6 DNA methylase	N6_Mtase	Helicobacter pylori	Bacteria; Proteobacteria; Epsilonproteobacteria; Campylobacterales; Helicobacteraceae; Helicobacter
NZ_MVTW01000008.1	26916	28955	WP_120872539.1	EAK99_RS04085	GCF_003636525.1	N-6 DNA methylase	N6_Mtase+N6_Mtase	Helicobacter pylori	Bacteria; Proteobacteria; Epsilonproteobacteria; Campylobacterales; Helicobacteraceae; Helicobacter
NZ_MVUI01000006.1	66823	68859	WP_120869575.1	EAM08_RS04385	GCF_003636615.1	N-6 DNA methylase	VRR_NUC+TM+N6_Mtase+N6_Mtase	Helicobacter pylori	Bacteria; Proteobacteria; Epsilonproteobacteria; Campylobacterales; Helicobacteraceae; Helicobacter
NZ_MVXA01000003.1	109321	111360	WP_120868329.1	EAL40_RS02665	GCF_003638045.1	N-6 DNA methylase	N6_Mtase	Helicobacter pylori	Bacteria; Proteobacteria; Epsilonproteobacteria; Campylobacterales; Helicobacteraceae; Helicobacter
NZ_MVXE01000006.1	68697	70736	WP_120870877.1	EAL36_RS05640	GCF_003638105.1	N-6 DNA methylase	VRR_NUC+N6_Mtase+N6_Mtase	Helicobacter pylori	Bacteria; Proteobacteria; Epsilonproteobacteria; Campylobacterales; Helicobacteraceae; Helicobacter
NZ_QEGD01000030.1	33804	35840	WP_120867855.1	DD747_RS07200	GCF_003639545.1	N-6 DNA methylase	VRR_NUC+N6_Mtase	Helicobacter pylori	Bacteria; Proteobacteria; Epsilonproteobacteria; Campylobacterales; Helicobacteraceae; Helicobacter
NZ_MVTL01000006.1	32003	34042	WP_120875822.1	EAM19_RS04645	GCF_003636415.1	N-6 DNA methylase	N6_Mtase+N6_Mtase	Helicobacter pylori	Bacteria; Proteobacteria; Epsilonproteobacteria; Campylobacterales; Helicobacteraceae; Helicobacter
NZ_MVUW01000002.1	192066	194105	WP_120874872.1	EAL98_RS02095	GCF_003636725.1	N-6 DNA methylase	N6_Mtase	Helicobacter pylori	Bacteria; Proteobacteria; Epsilonproteobacteria; Campylobacterales; Helicobacteraceae; Helicobacter
NZ_MVVM01000004.1	103433	105472	WP_120873763.1	EAL81_RS03155	GCF_003637045.1	N-6 DNA methylase	N6_Mtase+N6_Mtase	Helicobacter pylori	Bacteria; Proteobacteria; Epsilonproteobacteria; Campylobacterales; Helicobacteraceae; Helicobacter
NZ_QDJE01000001.1	31863	33902	WP_120877272.1	DDP41_RS00170	GCF_003639215.1	N-6 DNA methylase	N6_Mtase+N6_Mtase	Helicobacter pylori	Bacteria; Proteobacteria; Epsilonproteobacteria; Campylobacterales; Helicobacteraceae; Helicobacter
NZ_QEHA01000034.1	33491	33904	WP_120872961.1	DD771_RS07690	GCF_003639845.1	VRR-NUC domain-containing protein	VRR_NUC	Helicobacter pylori	Bacteria; Proteobacteria; Epsilonproteobacteria; Campylobacterales; Helicobacteraceae; Helicobacter
NZ_MVTE01000007.1	20171	22210	WP_120884616.1	EAK66_RS04985	GCF_003635705.1	N-6 DNA methylase	N6_Mtase+N6_Mtase	Helicobacter pylori	Bacteria; Proteobacteria; Epsilonproteobacteria; Campylobacterales; Helicobacteraceae; Helicobacter
NZ_MVUN01000010.1	31624	33663	WP_120881966.1	EAK84_RS05130	GCF_003636095.1	N-6 DNA methylase	N6_Mtase	Helicobacter pylori	Bacteria; Proteobacteria; Epsilonproteobacteria; Campylobacterales; Helicobacteraceae; Helicobacter
NZ_MVVL01000001.1	378701	380740	WP_120880754.1	EAL82_RS01895	GCF_003637025.1	N-6 DNA methylase	N6_Mtase+N6_Mtase	Helicobacter pylori	Bacteria; Proteobacteria; Epsilonproteobacteria; Campylobacterales; Helicobacteraceae; Helicobacter
NZ_MVWK01000008.1	67492	69531	WP_120878067.1	EAL57_RS04915	GCF_003637515.1	N-6 DNA methylase	N6_Mtase+N6_Mtase	Helicobacter pylori	Bacteria; Proteobacteria; Epsilonproteobacteria; Campylobacterales; Helicobacteraceae; Helicobacter
NZ_MVWZ01000001.1	31730	33769	WP_120879486.1	EAL41_RS00170	GCF_003638405.1	N-6 DNA methylase	N6_Mtase	Helicobacter pylori	Bacteria; Proteobacteria; Epsilonproteobacteria; Campylobacterales; Helicobacteraceae; Helicobacter
NZ_MVSD01000008.1	31711	33750	WP_120886620.1	EAM29_RS04180	GCF_003636215.1	N-6 DNA methylase	N6_Mtase	Helicobacter pylori	Bacteria; Proteobacteria; Epsilonproteobacteria; Campylobacterales; Helicobacteraceae; Helicobacter
NZ_MVSW01000008.1	45503	47542	WP_120885285.1	EAM24_RS05860	GCF_003636325.1	N-6 DNA methylase	N6_Mtase+N6_Mtase	Helicobacter pylori	Bacteria; Proteobacteria; Epsilonproteobacteria; Campylobacterales; Helicobacteraceae; Helicobacter
NZ_MVYA01000005.1	31814	33850	WP_120887871.1	EAL14_RS03840	GCF_003638225.1	N-6 DNA methylase	VRR_NUC+N6_Mtase	Helicobacter pylori	Bacteria; Proteobacteria; Epsilonproteobacteria; Campylobacterales; Helicobacteraceae; Helicobacter
NZ_MVTP01000001.1	33432	33851	WP_120890687.1	EAK83_RS00180	GCF_003635765.1	VRR-NUC domain-containing protein	VRR_NUC	Helicobacter pylori	Bacteria; Proteobacteria; Epsilonproteobacteria; Campylobacterales; Helicobacteraceae; Helicobacter
NZ_MVTY01000005.1	25617	27656	WP_120888912.1	EAK73_RS01915	GCF_003635855.1	N-6 DNA methylase	N6_Mtase	Helicobacter pylori	Bacteria; Proteobacteria; Epsilonproteobacteria; Campylobacterales; Helicobacteraceae; Helicobacter
NZ_QEGL01000032.1	254733	256772	WP_120889915.1	DD783_RS07685	GCF_003639725.1	N-6 DNA methylase	N6_Mtase+N6_Mtase	Helicobacter pylori	Bacteria; Proteobacteria; Epsilonproteobacteria; Campylobacterales; Helicobacteraceae; Helicobacter
NZ_MVUF01000001.1	31653	33692	WP_120893709.1	EAM10_RS00175	GCF_003635965.1	N-6 DNA methylase	N6_Mtase	Helicobacter pylori	Bacteria; Proteobacteria; Epsilonproteobacteria; Campylobacterales; Helicobacteraceae; Helicobacter
NZ_MVVG01000004.1	838	2877	WP_120894563.1	EAL88_RS02475	GCF_003636925.1	N-6 DNA methylase	N6_Mtase	Helicobacter pylori	Bacteria; Proteobacteria; Epsilonproteobacteria; Campylobacterales; Helicobacteraceae; Helicobacter
NZ_MVWT01000007.1	31511	33550	WP_120892233.1	EAL47_RS04725	GCF_003638345.1	N-6 DNA methylase	N6_Mtase+N6_Mtase	Helicobacter pylori	Bacteria; Proteobacteria; Epsilonproteobacteria; Campylobacterales; Helicobacteraceae; Helicobacter
NZ_QEGK01000032.1	2416	2829	WP_120896514.1	DD743_RS06575	GCF_003639635.1	VRR-NUC domain-containing protein	VRR_NUC	Helicobacter pylori	Bacteria; Proteobacteria; Epsilonproteobacteria; Campylobacterales; Helicobacteraceae; Helicobacter
NZ_QEGP01000033.1	31410	33446	WP_120893609.1	DD756_RS07650	GCF_003639745.1	N-6 DNA methylase	VRR_NUC+TM+N6_Mtase+N6_Mtase	Helicobacter pylori	Bacteria; Proteobacteria; Epsilonproteobacteria; Campylobacterales; Helicobacteraceae; Helicobacter
NZ_MVUA01000005.1	28645	30684	WP_120897701.1	EAK85_RS02685	GCF_003635905.1	N-6 DNA methylase	N6_Mtase	Helicobacter pylori	Bacteria; Proteobacteria; Epsilonproteobacteria; Campylobacterales; Helicobacteraceae; Helicobacter
NZ_MVUZ01000001.1	288014	290053	WP_120896873.1	EAL95_RS01430	GCF_003636785.1	N-6 DNA methylase	N6_Mtase	Helicobacter pylori	Bacteria; Proteobacteria; Epsilonproteobacteria; Campylobacterales; Helicobacteraceae; Helicobacter
NZ_MVVE01000008.1	31784	33823	WP_120899769.1	EAL90_RS04795	GCF_003636885.1	N-6 DNA methylase	N6_Mtase	Helicobacter pylori	Bacteria; Proteobacteria; Epsilonproteobacteria; Campylobacterales; Helicobacteraceae; Helicobacter
NZ_MVXD01000001.1	222441	224477	WP_120898833.1	EAL37_RS01105	GCF_003637695.1	N-6 DNA methylase	VRR_NUC+N6_Mtase	Helicobacter pylori	Bacteria; Proteobacteria; Epsilonproteobacteria; Campylobacterales; Helicobacteraceae; Helicobacter
NZ_MVTB01000001.1	31581	33620	WP_120903683.1	EAK74_RS00170	GCF_003635655.1	N-6 DNA methylase	N6_Mtase	Helicobacter pylori	Bacteria; Proteobacteria; Epsilonproteobacteria; Campylobacterales; Helicobacteraceae; Helicobacter
NZ_MVTR01000005.1	47357	49396	WP_120903042.1	EAK88_RS02475	GCF_003635785.1	N-6 DNA methylase	N6_Mtase	Helicobacter pylori	Bacteria; Proteobacteria; Epsilonproteobacteria; Campylobacterales; Helicobacteraceae; Helicobacter
NZ_MVUT01000002.1	179825	180229	WP_120901541.1	EAM01_RS02070	GCF_003636665.1	restriction endonuclease		Helicobacter pylori	Bacteria; Proteobacteria; Epsilonproteobacteria; Campylobacterales; Helicobacteraceae; Helicobacter
NZ_MVVV01000008.1	45449	47488	WP_120900514.1	EAL72_RS04295	GCF_003637225.1	N-6 DNA methylase	N6_Mtase	Helicobacter pylori	Bacteria; Proteobacteria; Epsilonproteobacteria; Campylobacterales; Helicobacteraceae; Helicobacter
NZ_MVWO01000005.1	31588	33627	WP_120901448.1	EAL52_RS02945	GCF_003637605.1	N-6 DNA methylase	N6_Mtase	Helicobacter pylori	Bacteria; Proteobacteria; Epsilonproteobacteria; Campylobacterales; Helicobacteraceae; Helicobacter
NZ_MVSM01000001.1	31718	33757	WP_120906653.1	EAK68_RS00170	GCF_003635555.1	N-6 DNA methylase	N6_Mtase	Helicobacter pylori	Bacteria; Proteobacteria; Epsilonproteobacteria; Campylobacterales; Helicobacteraceae; Helicobacter
NZ_MVVJ01000007.1	77514	79553	WP_120908162.1	EAL84_RS06135	GCF_003636985.1	N-6 DNA methylase	N6_Mtase+N6_Mtase	Helicobacter pylori	Bacteria; Proteobacteria; Epsilonproteobacteria; Campylobacterales; Helicobacteraceae; Helicobacter
NZ_MVVQ01000005.1	66932	67345	WP_120904251.1	EAL77_RS03295	GCF_003637105.1	VRR-NUC domain-containing protein	VRR_NUC	Helicobacter pylori	Bacteria; Proteobacteria; Epsilonproteobacteria; Campylobacterales; Helicobacteraceae; Helicobacter
NZ_MVVP01000002.1	129518	131554	WP_120905494.1	EAL78_RS01620	GCF_003637115.1	N-6 DNA methylase	VRR_NUC+TM+N6_Mtase	Helicobacter pylori	Bacteria; Proteobacteria; Epsilonproteobacteria; Campylobacterales; Helicobacteraceae; Helicobacter
NZ_MVXZ01000001.1	31681	33717	WP_120907768.1	EAL15_RS00175	GCF_003638535.1	N-6 DNA methylase	VRR_NUC+N6_Mtase	Helicobacter pylori	Bacteria; Proteobacteria; Epsilonproteobacteria; Campylobacterales; Helicobacteraceae; Helicobacter
NZ_MVSV01000005.1	45428	47467	WP_120913847.1	EAM25_RS03425	GCF_003636275.1	N-6 DNA methylase	N6_Mtase+N6_Mtase	Helicobacter pylori	Bacteria; Proteobacteria; Epsilonproteobacteria; Campylobacterales; Helicobacteraceae; Helicobacter
NZ_MVTH01000001.1	103758	105797	WP_120909788.1	EAM21_RS00525	GCF_003636385.1	N-6 DNA methylase	N6_Mtase+N6_Mtase	Helicobacter pylori	Bacteria; Proteobacteria; Epsilonproteobacteria; Campylobacterales; Helicobacteraceae; Helicobacter
NZ_MVVH01000006.1	20688	22724	WP_120913382.1	EAL87_RS04985	GCF_003636935.1	N-6 DNA methylase	VRR_NUC+N6_Mtase+N6_Mtase	Helicobacter pylori	Bacteria; Proteobacteria; Epsilonproteobacteria; Campylobacterales; Helicobacteraceae; Helicobacter
NZ_MVVN01000005.1	33458	33871	WP_120909808.1	EAL80_RS03735	GCF_003637055.1	VRR-NUC domain-containing protein	VRR_NUC	Helicobacter pylori	Bacteria; Proteobacteria; Epsilonproteobacteria; Campylobacterales; Helicobacteraceae; Helicobacter
NZ_MVXG01000001.1	232501	234537	WP_120911480.1	EAL34_RS01145	GCF_003638415.1	N-6 DNA methylase	VRR_NUC+TM+N6_Mtase+N6_Mtase	Helicobacter pylori	Bacteria; Proteobacteria; Epsilonproteobacteria; Campylobacterales; Helicobacteraceae; Helicobacter
NZ_MVSX01000001.1	31090	33126	WP_120915698.1	EAK61_RS00170	GCF_003635615.1	N-6 DNA methylase	VRR_NUC+NuA4+N6_Mtase	Helicobacter pylori	Bacteria; Proteobacteria; Epsilonproteobacteria; Campylobacterales; Helicobacteraceae; Helicobacter
NZ_MVTQ01000001.1	195133	197169	WP_120916242.1	EAK64_RS00955	GCF_003635795.1	N-6 DNA methylase	VRR_NUC+TM+N6_Mtase	Helicobacter pylori	Bacteria; Proteobacteria; Epsilonproteobacteria; Campylobacterales; Helicobacteraceae; Helicobacter
NZ_MVTN01000001.1	31577	33613	WP_120918195.1	EAM17_RS00170	GCF_003636455.1	N-6 DNA methylase	VRR_NUC+N6_Mtase+N6_Mtase	Helicobacter pylori	Bacteria; Proteobacteria; Epsilonproteobacteria; Campylobacterales; Helicobacteraceae; Helicobacter
NZ_MVVK01000002.1	194859	196898	WP_120914951.1	EAL83_RS02355	GCF_003636995.1	N-6 DNA methylase	N6_Mtase	Helicobacter pylori	Bacteria; Proteobacteria; Epsilonproteobacteria; Campylobacterales; Helicobacteraceae; Helicobacter
NZ_MVTG01000005.1	53568	53981	WP_120921970.1	EAK58_RS02880	GCF_003635715.1	VRR-NUC domain-containing protein	VRR_NUC	Helicobacter pylori	Bacteria; Proteobacteria; Epsilonproteobacteria; Campylobacterales; Helicobacteraceae; Helicobacter
NZ_MVUB01000003.1	121514	123553	WP_120921385.1	EAK70_RS02470	GCF_003635915.1	N-6 DNA methylase	N6_Mtase	Helicobacter pylori	Bacteria; Proteobacteria; Epsilonproteobacteria; Campylobacterales; Helicobacteraceae; Helicobacter
NZ_MVTO01000004.1	79274	81313	WP_120925650.1	EAM16_RS04755	GCF_003636485.1	N-6 DNA methylase	N6_Mtase	Helicobacter pylori	Bacteria; Proteobacteria; Epsilonproteobacteria; Campylobacterales; Helicobacteraceae; Helicobacter
NZ_MVVY01000001.1	203856	205895	WP_120922999.1	EAL69_RS01010	GCF_003637285.1	N-6 DNA methylase	N6_Mtase	Helicobacter pylori	Bacteria; Proteobacteria; Epsilonproteobacteria; Campylobacterales; Helicobacteraceae; Helicobacter
NZ_MVYO01000009.1	31555	33591	WP_120920738.1	EAL05_RS05235	GCF_003638295.1	N-6 DNA methylase	VRR_NUC+TM+N6_Mtase+N6_Mtase	Helicobacter pylori	Bacteria; Proteobacteria; Epsilonproteobacteria; Campylobacterales; Helicobacteraceae; Helicobacter
NZ_MVTS01000001.1	78117	80156	WP_120929681.1	EAK62_RS00395	GCF_003635825.1	N-6 DNA methylase	N6_Mtase	Helicobacter pylori	Bacteria; Proteobacteria; Epsilonproteobacteria; Campylobacterales; Helicobacteraceae; Helicobacter
NZ_MVUE01000002.1	31340	33379	WP_120928357.1	EAM11_RS01175	GCF_003635975.1	N-6 DNA methylase	VRR_NUC+N6_Mtase	Helicobacter pylori	Bacteria; Proteobacteria; Epsilonproteobacteria; Campylobacterales; Helicobacteraceae; Helicobacter
NZ_MVVR01000005.1	31399	33438	WP_120927413.1	EAL76_RS02920	GCF_003637135.1	N-6 DNA methylase	N6_Mtase	Helicobacter pylori	Bacteria; Proteobacteria; Epsilonproteobacteria; Campylobacterales; Helicobacteraceae; Helicobacter
NZ_QDJT01000046.1	154726	156765	WP_120927553.1	DDP48_RS07850	GCF_003639365.1	N-6 DNA methylase	N6_Mtase	Helicobacter pylori	Bacteria; Proteobacteria; Epsilonproteobacteria; Campylobacterales; Helicobacteraceae; Helicobacter
NZ_QEHI01000026.1	31844	33883	WP_120930673.1	DD777_RS06950	GCF_003640155.1	N-6 DNA methylase	N6_Mtase	Helicobacter pylori	Bacteria; Proteobacteria; Epsilonproteobacteria; Campylobacterales; Helicobacteraceae; Helicobacter
NZ_MVUM01000002.1	31627	33666	WP_120935377.1	EAK75_RS01370	GCF_003636085.1	N-6 DNA methylase	N6_Mtase	Helicobacter pylori	Bacteria; Proteobacteria; Epsilonproteobacteria; Campylobacterales; Helicobacteraceae; Helicobacter
NZ_MVUR01000001.1	180795	182834	WP_120932624.1	EAM03_RS00905	GCF_003636165.1	N-6 DNA methylase	N6_Mtase+N6_Mtase	Helicobacter pylori	Bacteria; Proteobacteria; Epsilonproteobacteria; Campylobacterales; Helicobacteraceae; Helicobacter
NZ_MVUS01000002.1	201712	203751	WP_120933768.1	EAM02_RS02690	GCF_003636645.1	N-6 DNA methylase	N6_Mtase	Helicobacter pylori	Bacteria; Proteobacteria; Epsilonproteobacteria; Campylobacterales; Helicobacteraceae; Helicobacter
NZ_QEGU01000031.1	50154	52193	WP_120934371.1	DEE33_RS07680	GCF_003640045.1	N-6 DNA methylase	N6_Mtase+N6_Mtase	Helicobacter pylori	Bacteria; Proteobacteria; Epsilonproteobacteria; Campylobacterales; Helicobacteraceae; Helicobacter
NZ_MVUP01000002.1	196195	198234	WP_120940941.1	EAM05_RS02145	GCF_003636145.1	N-6 DNA methylase	N6_Mtase	Helicobacter pylori	Bacteria; Proteobacteria; Epsilonproteobacteria; Campylobacterales; Helicobacteraceae; Helicobacter
NZ_MVSL01000006.1	45864	47900	WP_120938910.1	EAK94_RS03185	GCF_003636225.1	N-6 DNA methylase	VRR_NUC+TM+N6_Mtase	Helicobacter pylori	Bacteria; Proteobacteria; Epsilonproteobacteria; Campylobacterales; Helicobacteraceae; Helicobacter
NZ_MVTX01000008.1	31339	33378	WP_120937518.1	EAM13_RS05745	GCF_003636555.1	N-6 DNA methylase	N6_Mtase+N6_Mtase	Helicobacter pylori	Bacteria; Proteobacteria; Epsilonproteobacteria; Campylobacterales; Helicobacteraceae; Helicobacter
NZ_MVVU01000004.1	33351	33770	WP_120939888.1	EAL73_RS02075	GCF_003637205.1	VRR-NUC domain-containing protein	VRR_NUC	Helicobacter pylori	Bacteria; Proteobacteria; Epsilonproteobacteria; Campylobacterales; Helicobacteraceae; Helicobacter
NZ_MVYS01000002.1	31678	33717	WP_120935737.1	EAL01_RS00765	GCF_003638625.1	N-6 DNA methylase	N6_Mtase+N6_Mtase	Helicobacter pylori	Bacteria; Proteobacteria; Epsilonproteobacteria; Campylobacterales; Helicobacteraceae; Helicobacter
NZ_MVVC01000008.1	52786	54825	WP_120942049.1	EAL92_RS04435	GCF_003636845.1	N-6 DNA methylase	N6_Mtase+N6_Mtase	Helicobacter pylori	Bacteria; Proteobacteria; Epsilonproteobacteria; Campylobacterales; Helicobacteraceae; Helicobacter
NZ_MVWJ01000008.1	64336	66279	WP_120943424.1	EAL58_RS05010	GCF_003637505.1	N-6 DNA methylase	N6_Mtase+N6_Mtase	Helicobacter pylori	Bacteria; Proteobacteria; Epsilonproteobacteria; Campylobacterales; Helicobacteraceae; Helicobacter
NZ_QEHF01000036.1	33373	35412	WP_120947208.1	DD775_RS07295	GCF_003639935.1	N-6 DNA methylase	N6_Mtase	Helicobacter pylori	Bacteria; Proteobacteria; Epsilonproteobacteria; Campylobacterales; Helicobacteraceae; Helicobacter
NZ_QXQS01000008.1	47313	49373	WP_120948328.1	EAO35_RS05145	GCF_003660385.1	N-6 DNA methylase	VRR_NUC+N6_Mtase	Helicobacter mehlei	Bacteria; Proteobacteria; Epsilonproteobacteria; Campylobacterales; Helicobacteraceae; Helicobacter
NZ_MVWE01000006.1	66985	69024	WP_120949349.1	EAL63_RS03905	GCF_003637405.1	N-6 DNA methylase	N6_Mtase	Helicobacter pylori	Bacteria; Proteobacteria; Epsilonproteobacteria; Campylobacterales; Helicobacteraceae; Helicobacter
NZ_QEGT01000020.1	31860	33899	WP_120956845.1	DD759_RS06820	GCF_003639795.1	N-6 DNA methylase	N6_Mtase	Helicobacter pylori	Bacteria; Proteobacteria; Epsilonproteobacteria; Campylobacterales; Helicobacteraceae; Helicobacter
NZ_QEGZ01000022.1	232264	234303	WP_120954096.1	DD780_RS07685	GCF_003639855.1	N-6 DNA methylase	N6_Mtase	Helicobacter pylori	Bacteria; Proteobacteria; Epsilonproteobacteria; Campylobacterales; Helicobacteraceae; Helicobacter
NZ_QXQP01000006.1	12330	14372	WP_120955683.1	EAO36_RS03010	GCF_003660265.1	N-6 DNA methylase	VRR_NUC+N6_Mtase	Helicobacter mehlei	Bacteria; Proteobacteria; Epsilonproteobacteria; Campylobacterales; Helicobacteraceae; Helicobacter
NZ_MVTV01000001.1	97707	99746	WP_120963706.1	EAK65_RS00465	GCF_003635845.1	N-6 DNA methylase	N6_Mtase	Helicobacter pylori	Bacteria; Proteobacteria; Epsilonproteobacteria; Campylobacterales; Helicobacteraceae; Helicobacter
NZ_MVVS01000005.1	31601	33637	WP_120960149.1	EAL75_RS03615	GCF_003637165.1	N-6 DNA methylase	VRR_NUC+TM+N6_Mtase+N6_Mtase	Helicobacter pylori	Bacteria; Proteobacteria; Epsilonproteobacteria; Campylobacterales; Helicobacteraceae; Helicobacter
NZ_MVWH01000001.1	185242	187278	WP_120964425.1	EAL60_RS00940	GCF_003637465.1	N-6 DNA methylase	VRR_NUC+TM+N6_Mtase	Helicobacter pylori	Bacteria; Proteobacteria; Epsilonproteobacteria; Campylobacterales; Helicobacteraceae; Helicobacter
NZ_MVXV01000005.1	79402	81441	WP_120957455.1	EAL19_RS04620	GCF_003638175.1	N-6 DNA methylase	N6_Mtase	Helicobacter pylori	Bacteria; Proteobacteria; Epsilonproteobacteria; Campylobacterales; Helicobacteraceae; Helicobacter
NZ_QDJD01000023.1	31691	33730	WP_120963090.1	DDP32_RS07565	GCF_003639425.1	N-6 DNA methylase	N6_Mtase+N6_Mtase	Helicobacter pylori	Bacteria; Proteobacteria; Epsilonproteobacteria; Campylobacterales; Helicobacteraceae; Helicobacter
NZ_MVYP01000001.1	156665	158704	WP_120972592.1	EAL04_RS00765	GCF_003638305.1	N-6 DNA methylase	N6_Mtase+N6_Mtase	Helicobacter pylori	Bacteria; Proteobacteria; Epsilonproteobacteria; Campylobacterales; Helicobacteraceae; Helicobacter
NZ_QDJO01000038.1	40841	42880	WP_120970977.1	DDP44_RS07710	GCF_003639325.1	N-6 DNA methylase	N6_Mtase	Helicobacter pylori	Bacteria; Proteobacteria; Epsilonproteobacteria; Campylobacterales; Helicobacteraceae; Helicobacter
NZ_QEGX01000037.1	164205	166241	WP_120981056.1	DD778_RS07820	GCF_003639805.1	N-6 DNA methylase	VRR_NUC+TM+N6_Mtase+N6_Mtase	Helicobacter pylori	Bacteria; Proteobacteria; Epsilonproteobacteria; Campylobacterales; Helicobacteraceae; Helicobacter
NZ_MVUD01000001.1	322955	324994	WP_120992118.1	EAK71_RS01580	GCF_003635945.1	N-6 DNA methylase	N6_Mtase	Helicobacter pylori	Bacteria; Proteobacteria; Epsilonproteobacteria; Campylobacterales; Helicobacteraceae; Helicobacter
NZ_MVUH01000001.1	206174	208213	WP_120981439.1	EAK69_RS00975	GCF_003636035.1	N-6 DNA methylase	N6_Mtase	Helicobacter pylori	Bacteria; Proteobacteria; Epsilonproteobacteria; Campylobacterales; Helicobacteraceae; Helicobacter
NZ_MVUY01000002.1	76820	78859	WP_120998240.1	EAL96_RS01435	GCF_003636765.1	N-6 DNA methylase	N6_Mtase	Helicobacter pylori	Bacteria; Proteobacteria; Epsilonproteobacteria; Campylobacterales; Helicobacteraceae; Helicobacter
NZ_MVYK01000004.1	31677	33716	WP_120993272.1	EAL07_RS01635	GCF_003638585.1	N-6 DNA methylase	N6_Mtase	Helicobacter pylori	Bacteria; Proteobacteria; Epsilonproteobacteria; Campylobacterales; Helicobacteraceae; Helicobacter
NZ_QEGH01000041.1	35167	37206	WP_120997174.1	DD742_RS06795	GCF_003639605.1	N-6 DNA methylase	N6_Mtase	Helicobacter pylori	Bacteria; Proteobacteria; Epsilonproteobacteria; Campylobacterales; Helicobacteraceae; Helicobacter
NZ_QEGS01000030.1	31540	33576	WP_121006199.1	DD754_RS06810	GCF_003640025.1	N-6 DNA methylase	VRR_NUC+N6_Mtase+N6_Mtase	Helicobacter pylori	Bacteria; Proteobacteria; Epsilonproteobacteria; Campylobacterales; Helicobacteraceae; Helicobacter
NZ_MVVZ01000005.1	68970	71009	WP_121013619.1	EAL68_RS03230	GCF_003637295.1	N-6 DNA methylase	N6_Mtase	Helicobacter pylori	Bacteria; Proteobacteria; Epsilonproteobacteria; Campylobacterales; Helicobacteraceae; Helicobacter
NZ_MVWS01000002.1	200386	202422	WP_121018288.1	EAL48_RS02695	GCF_003637985.1	N-6 DNA methylase	VRR_NUC+N6_Mtase+N6_Mtase	Helicobacter pylori	Bacteria; Proteobacteria; Epsilonproteobacteria; Campylobacterales; Helicobacteraceae; Helicobacter
NZ_MVXC01000002.1	149236	151272	WP_121015610.1	EAL38_RS01880	GCF_003638085.1	N-6 DNA methylase	VRR_NUC+TM+N6_Mtase+N6_Mtase	Helicobacter pylori	Bacteria; Proteobacteria; Epsilonproteobacteria; Campylobacterales; Helicobacteraceae; Helicobacter
NZ_MVYL01000009.1	45434	47473	WP_121011460.1	EAL06_RS05195	GCF_003638595.1	N-6 DNA methylase	N6_Mtase	Helicobacter pylori	Bacteria; Proteobacteria; Epsilonproteobacteria; Campylobacterales; Helicobacteraceae; Helicobacter
NZ_QXQT01000010.1	17803	19839	WP_121021563.1	EAO38_RS04620	GCF_003660395.1	N-6 DNA methylase	VRR_NUC+N6_Mtase+N6_Mtase	Helicobacter vulpis	Bacteria; Proteobacteria; Epsilonproteobacteria; Campylobacterales; Helicobacteraceae; Helicobacter
NZ_MVUQ01000001.1	321782	323821	WP_121037480.1	EAM04_RS01625	GCF_003636155.1	N-6 DNA methylase	N6_Mtase	Helicobacter pylori	Bacteria; Proteobacteria; Epsilonproteobacteria; Campylobacterales; Helicobacteraceae; Helicobacter
NZ_MVUU01000006.1	31594	33630	WP_121026615.1	EAM00_RS04185	GCF_003636675.1	N-6 DNA methylase	VRR_NUC+NuA4+N6_Mtase	Helicobacter pylori	Bacteria; Proteobacteria; Epsilonproteobacteria; Campylobacterales; Helicobacteraceae; Helicobacter
NZ_MVWI01000001.1	230228	232267	WP_121035781.1	EAL59_RS01075	GCF_003637485.1	N-6 DNA methylase	N6_Mtase+N6_Mtase	Helicobacter pylori	Bacteria; Proteobacteria; Epsilonproteobacteria; Campylobacterales; Helicobacteraceae; Helicobacter
NZ_MVXX01000001.1	79837	81876	WP_121028639.1	EAL17_RS00390	GCF_003638485.1	N-6 DNA methylase	N6_Mtase+N6_Mtase	Helicobacter pylori	Bacteria; Proteobacteria; Epsilonproteobacteria; Campylobacterales; Helicobacteraceae; Helicobacter
NZ_MVUL01000002.1	30917	33571	WP_121048926.1	EAK76_RS02025	GCF_003636065.1	N-6 DNA methylase	N6_Mtase+Methylase_S	Helicobacter pylori	Bacteria; Proteobacteria; Epsilonproteobacteria; Campylobacterales; Helicobacteraceae; Helicobacter
NZ_CP034147.1	359148	361184	WP_121053966.1	EAL91_RS01785	GCF_003636855.2	N-6 DNA methylase	VRR_NUC+N6_Mtase	Helicobacter pylori	Bacteria; Proteobacteria; Epsilonproteobacteria; Campylobacterales; Helicobacteraceae; Helicobacter
NZ_MVVI01000008.1	54469	56508	WP_121044988.1	EAL86_RS05535	GCF_003636965.1	N-6 DNA methylase	N6_Mtase	Helicobacter pylori	Bacteria; Proteobacteria; Epsilonproteobacteria; Campylobacterales; Helicobacteraceae; Helicobacter
NZ_QEGR01000027.1	33551	35590	WP_121056257.1	DD752_RS07550	GCF_003639735.1	N-6 DNA methylase	N6_Mtase	Helicobacter pylori	Bacteria; Proteobacteria; Epsilonproteobacteria; Campylobacterales; Helicobacteraceae; Helicobacter
NZ_MVRZ01000022.1	24997	27033	WP_121059977.1	EAK57_RS07350	GCF_003635545.1	N-6 DNA methylase	VRR_NUC+TM+N6_Mtase+N6_Mtase	Helicobacter pylori	Bacteria; Proteobacteria; Epsilonproteobacteria; Campylobacterales; Helicobacteraceae; Helicobacter
NZ_MVSN01000006.1	20239	22275	WP_121082601.1	EAM27_RS03545	GCF_003636265.1	N-6 DNA methylase	VRR_NUC+TM+N6_Mtase	Helicobacter pylori	Bacteria; Proteobacteria; Epsilonproteobacteria; Campylobacterales; Helicobacteraceae; Helicobacter
NZ_MVWC01000005.1	31466	33505	WP_121066489.1	EAL65_RS03775	GCF_003637375.1	N-6 DNA methylase	N6_Mtase+N6_Mtase	Helicobacter pylori	Bacteria; Proteobacteria; Epsilonproteobacteria; Campylobacterales; Helicobacteraceae; Helicobacter
NZ_MVWN01000004.1	31456	33492	WP_121079582.1	EAL53_RS02790	GCF_003637565.1	N-6 DNA methylase	VRR_NUC+TM+N6_Mtase	Helicobacter pylori	Bacteria; Proteobacteria; Epsilonproteobacteria; Campylobacterales; Helicobacteraceae; Helicobacter
NZ_MVWW01000001.1	81164	83200	WP_121073513.1	EAL44_RS00395	GCF_003637685.1	N-6 DNA methylase	VRR_NUC+TM+N6_Mtase+N6_Mtase	Helicobacter pylori	Bacteria; Proteobacteria; Epsilonproteobacteria; Campylobacterales; Helicobacteraceae; Helicobacter
NZ_QEGI01000033.1	56951	57370	WP_121071544.1	DD748_RS07740	GCF_003639615.1	VRR-NUC domain-containing protein	VRR_NUC	Helicobacter pylori	Bacteria; Proteobacteria; Epsilonproteobacteria; Campylobacterales; Helicobacteraceae; Helicobacter
NZ_MVTT01000001.1	31156	33195	WP_121093936.1	EAM15_RS00165	GCF_003636545.1	N-6 DNA methylase	N6_Mtase+N6_Mtase	Helicobacter pylori	Bacteria; Proteobacteria; Epsilonproteobacteria; Campylobacterales; Helicobacteraceae; Helicobacter
NZ_MVXR01000005.1	22498	24534	WP_121092035.1	EAL23_RS03590	GCF_003637875.1	N-6 DNA methylase	VRR_NUC+TM+N6_Mtase+N6_Mtase	Helicobacter pylori	Bacteria; Proteobacteria; Epsilonproteobacteria; Campylobacterales; Helicobacteraceae; Helicobacter
NZ_QEGF01000022.1	765	2804	WP_121087113.1	DD736_RS06675	GCF_003639565.1	N-6 DNA methylase	N6_Mtase	Helicobacter pylori	Bacteria; Proteobacteria; Epsilonproteobacteria; Campylobacterales; Helicobacteraceae; Helicobacter
NZ_MVTM01000004.1	31752	33788	WP_121097922.1	EAM18_RS03070	GCF_003636445.1	N-6 DNA methylase	VRR_NUC+TM+N6_Mtase+N6_Mtase	Helicobacter pylori	Bacteria; Proteobacteria; Epsilonproteobacteria; Campylobacterales; Helicobacteraceae; Helicobacter
NZ_MVXL01000001.1	192043	194082	WP_121104305.1	EAL29_RS00980	GCF_003637775.1	N-6 DNA methylase	N6_Mtase	Helicobacter pylori	Bacteria; Proteobacteria; Epsilonproteobacteria; Campylobacterales; Helicobacteraceae; Helicobacter
NZ_QEHG01000030.1	33830	35869	WP_121101682.1	DD773_RS06920	GCF_003640105.1	N-6 DNA methylase	N6_Mtase	Helicobacter pylori	Bacteria; Proteobacteria; Epsilonproteobacteria; Campylobacterales; Helicobacteraceae; Helicobacter
NZ_MVTU01000001.1	31815	33851	WP_121278727.1	EAM14_RS00165	GCF_003636505.1	N-6 DNA methylase	VRR_NUC+N6_Mtase+N6_Mtase	Helicobacter pylori	Bacteria; Proteobacteria; Epsilonproteobacteria; Campylobacterales; Helicobacteraceae; Helicobacter
NZ_MVXH01000001.1	41724	43760	WP_121285327.1	EAL33_RS00210	GCF_003637715.1	N-6 DNA methylase	VRR_NUC+TM+N6_Mtase	Helicobacter pylori	Bacteria; Proteobacteria; Epsilonproteobacteria; Campylobacterales; Helicobacteraceae; Helicobacter
NZ_MVXN01000004.1	31538	33574	WP_121275831.1	EAL27_RS03590	GCF_003637825.1	N-6 DNA methylase	VRR_NUC+N6_Mtase+N6_Mtase	Helicobacter pylori	Bacteria; Proteobacteria; Epsilonproteobacteria; Campylobacterales; Helicobacteraceae; Helicobacter
NZ_MVUK01000001.1	215210	217249	WP_121296636.1	EAM06_RS01055	GCF_003636605.1	N-6 DNA methylase	N6_Mtase	Helicobacter pylori	Bacteria; Proteobacteria; Epsilonproteobacteria; Campylobacterales; Helicobacteraceae; Helicobacter
NZ_MVUV01000002.1	31761	33791	WP_121292339.1	EAL99_RS01655	GCF_003636705.1	N-6 DNA methylase	VRR_NUC+N6_Mtase	Helicobacter pylori	Bacteria; Proteobacteria; Epsilonproteobacteria; Campylobacterales; Helicobacteraceae; Helicobacter
NZ_MVYD01000003.1	160420	162459	WP_121299032.1	EAL11_RS02970	GCF_003637925.1	N-6 DNA methylase	N6_Mtase	Helicobacter pylori	Bacteria; Proteobacteria; Epsilonproteobacteria; Campylobacterales; Helicobacteraceae; Helicobacter
NZ_MVWY01000001.1	269517	271556	WP_121294198.1	EAL42_RS01325	GCF_003638025.1	N-6 DNA methylase	N6_Mtase+N6_Mtase	Helicobacter pylori	Bacteria; Proteobacteria; Epsilonproteobacteria; Campylobacterales; Helicobacteraceae; Helicobacter
NZ_MVSY01000007.1	31459	33498	WP_121502506.1	EAM23_RS04050	GCF_003635645.1	N-6 DNA methylase	N6_Mtase	Helicobacter pylori	Bacteria; Proteobacteria; Epsilonproteobacteria; Campylobacterales; Helicobacteraceae; Helicobacter
NZ_MVXK01000006.1	43444	45480	WP_121601632.1	EAL30_RS04050	GCF_003637755.1	N-6 DNA methylase	VRR_NUC+N6_Mtase	Helicobacter pylori	Bacteria; Proteobacteria; Epsilonproteobacteria; Campylobacterales; Helicobacteraceae; Helicobacter
NZ_QXJE01000014.1	37493	39553	WP_121756891.1	EBF08_RS05980	GCF_003670315.1	N-6 DNA methylase	VRR_NUC+N6_Mtase	Helicobacter felis	Bacteria; Proteobacteria; Epsilonproteobacteria; Campylobacterales; Helicobacteraceae; Helicobacter
NZ_QLQG01000109.1	21248	23296	WP_121796412.1	DIY04_RS10855	GCF_003674385.1	N-6 DNA methylase	VRR_NUC+N6_Mtase+N6_Mtase	Streptococcus iniae	Bacteria; Firmicutes; Bacilli; Lactobacillales; Streptococcaceae; Streptococcus
NZ_QLQC01000089.1	2102	4150	WP_121792170.1	DIY09_RS10875	GCF_003674395.1	N-6 DNA methylase	VRR_NUC+N6_Mtase	Streptococcus iniae	Bacteria; Firmicutes; Bacilli; Lactobacillales; Streptococcaceae; Streptococcus
NZ_QLRW01000055.1	26143	28191	WP_121792430.1	DIX60_RS08920	GCF_003675085.1	N-6 DNA methylase	VRR_NUC+N6_Mtase	Streptococcus iniae	Bacteria; Firmicutes; Bacilli; Lactobacillales; Streptococcaceae; Streptococcus
NZ_REHF01000011.1	117921	118319	WP_122024926.1	F5ESL0236_RS06270	GCF_003692775.1	hypothetical protein	VRR_NUC	Lactobacillus sp. ESL0236	Bacteria; Firmicutes; Bacilli; Lactobacillales; Lactobacillaceae; Lactobacillus; unclassified Lactobacillus
NZ_UWOM01000001.1	412001	415243	WP_122866625.1	EE107_RS02065	GCF_900573965.1	restriction endonuclease subunit S	N6_Mtase+N6_Mtase+Methylase_S+Methylase_S	Campylobacter showae	Bacteria; Proteobacteria; Epsilonproteobacteria; Campylobacterales; Campylobacteraceae; Campylobacter
NZ_RJLZ01000001.1	943157	945064	WP_123198771.1	EFY80_RS04530	GCF_003725375.1	N-6 DNA methylase	N6_Mtase	Staphylococcus cohnii	Bacteria; Firmicutes; Bacilli; Bacillales; Staphylococcaceae; Staphylococcus
NZ_RPFR01000010.1	5371	7410	WP_123921329.1	EGV99_RS05800	GCF_003815515.1	N-6 DNA methylase	N6_Mtase+N6_Mtase	Helicobacter pylori	Bacteria; Proteobacteria; Epsilonproteobacteria; Campylobacterales; Helicobacteraceae; Helicobacter
NZ_RKQT01000001.1	389106	391025	WP_123955921.1	EDC49_RS01870	GCF_003814575.1	N-6 DNA methylase	N6_Mtase	Frederiksenia canicola	Bacteria; Proteobacteria; Gammaproteobacteria; Pasteurellales; Pasteurellaceae; Frederiksenia
NZ_RPFU01000001.1	204959	206995	WP_123946366.1	EGW02_RS00995	GCF_003815475.1	N-6 DNA methylase	VRR_NUC+N6_Mtase+N6_Mtase	Helicobacter pylori	Bacteria; Proteobacteria; Epsilonproteobacteria; Campylobacterales; Helicobacteraceae; Helicobacter
NZ_UWPD01000001.1	1662076	1663992	WP_124061594.1	EIH26_RS07585	GCF_900604965.1	N-6 DNA methylase	N6_Mtase	Gordonibacter sp. Marseille-P4307	Bacteria; Actinobacteria; Coriobacteriia; Eggerthellales; Eggerthellaceae; Gordonibacter; unclassified Gordonibacter
NZ_RKQP01000004.1	81801	83846	WP_124211549.1	EDC46_RS06910	GCF_003843855.1	N-6 DNA methylase	VRR_NUC+N6_Mtase	Vespertiliibacter pulmonis	Bacteria; Proteobacteria; Gammaproteobacteria; Pasteurellales; Pasteurellaceae; Vespertiliibacter
NZ_NWTY01000064.1	39020	40927	WP_124225757.1	COR53_RS07645	GCF_003850035.1	N-6 DNA methylase	N6_Mtase	Staphylococcus pettenkoferi	Bacteria; Firmicutes; Bacilli; Bacillales; Staphylococcaceae; Staphylococcus
NZ_NWUA01000064.1	226242	228143	WP_124227879.1	CPA43_RS03480	GCF_003850145.1	N-6 DNA methylase	N6_Mtase	Staphylococcus warneri	Bacteria; Firmicutes; Bacilli; Bacillales; Staphylococcaceae; Staphylococcus
NZ_CP034071.1	59018	61057	WP_124732765.1	EHU52_RS00265	GCF_003855475.1	N-6 DNA methylase	N6_Mtase+N6_Mtase	Helicobacter pylori	Bacteria; Proteobacteria; Epsilonproteobacteria; Campylobacterales; Helicobacteraceae; Helicobacter
NZ_QYTQ01000014.1	28352	30400	WP_124748702.1	D5F80_RS03660	GCF_003859425.1	N-6 DNA methylase	VRR_NUC+N6_Mtase+N6_Mtase	Streptococcus agalactiae	Bacteria; Firmicutes; Bacilli; Lactobacillales; Streptococcaceae; Streptococcus
NZ_RQYS01000019.1	19535	21580	WP_124751251.1	EII40_RS05360	GCF_003860025.1	N-6 DNA methylase	VRR_NUC+N6_Mtase+N6_Mtase	Tannerella forsythia	Bacteria; Bacteroidetes; Bacteroidia; Bacteroidales; Tannerellaceae; Tannerella
NZ_CP034110.1	2204806	2206719	WP_124994890.1	EIA51_RS10510	GCF_003864155.1	N-6 DNA methylase	N6_Mtase	Avibacterium paragallinarum	Bacteria; Proteobacteria; Gammaproteobacteria; Pasteurellales; Pasteurellaceae; Avibacterium
NZ_UYYD01000021.1	103	2025	WP_125116943.1	EJL02_RS13845	GCF_900625105.1	N-6 DNA methylase	N6_Mtase	Agathobaculum sp. Marseille-P7918	Bacteria; Firmicutes; Clostridia; Eubacteriales; Oscillospiraceae; Agathobaculum; unclassified Agathobaculum
NZ_UYZZ01000007.1	10766	12709	WP_125154089.1	EJL03_RS11315	GCF_900626095.1	N-6 DNA methylase	N6_Mtase	Clostridium rectalis	Bacteria; Firmicutes; Clostridia; Eubacteriales; Clostridiaceae; Clostridium
NZ_RSFA01000003.1	28762	30666	WP_125319502.1	EJA03_RS01655	GCF_003937805.1	N-6 DNA methylase	N6_Mtase	Vibrio pectenicida	Bacteria; Proteobacteria; Gammaproteobacteria; Vibrionales; Vibrionaceae; Vibrio
NZ_RJNL01000014.1	3776	5737	WP_125337685.1	D8861_RS12400	GCF_003942595.1	N-6 DNA methylase	N6_Mtase	Streptococcus sanguinis	Bacteria; Firmicutes; Bacilli; Lactobacillales; Streptococcaceae; Streptococcus
NZ_RJNM01000006.1	2014	4086	WP_125413263.1	D8860_RS04450	GCF_003942635.1	N-6 DNA methylase	N6_Mtase	Streptococcus oralis	Bacteria; Firmicutes; Bacilli; Lactobacillales; Streptococcaceae; Streptococcus
NZ_RJOH01000002.1	68220	70247	WP_125392958.1	D8836_RS01755	GCF_003942995.1	N-6 DNA methylase	N6_Mtase	Streptococcus mitis	Bacteria; Firmicutes; Bacilli; Lactobacillales; Streptococcaceae; Streptococcus
NZ_RJPP01000001.1	72460	74424	WP_125370510.1	D8795_RS00415	GCF_003943435.1	N-6 DNA methylase	N6_Mtase	Streptococcus cristatus	Bacteria; Firmicutes; Bacilli; Lactobacillales; Streptococcaceae; Streptococcus
NZ_RJPW01000019.1	1096	3123	WP_125410214.1	D8788_RS09340	GCF_003943575.1	N-6 DNA methylase	N6_Mtase	Streptococcus mitis	Bacteria; Firmicutes; Bacilli; Lactobacillales; Streptococcaceae; Streptococcus
NZ_RJPM01000002.1	162948	164930	WP_125382321.1	D8798_RS03665	GCF_003944245.1	N-6 DNA methylase	N6_Mtase	Streptococcus cristatus	Bacteria; Firmicutes; Bacilli; Lactobacillales; Streptococcaceae; Streptococcus
NZ_RJPX01000003.1	74280	76307	WP_125420474.1	D8787_RS02055	GCF_003944325.1	N-6 DNA methylase	N6_Mtase	Streptococcus mitis	Bacteria; Firmicutes; Bacilli; Lactobacillales; Streptococcaceae; Streptococcus
NZ_RFES01000013.1	90629	92701	WP_125699739.1	EA756_RS16935	GCF_003948005.1	N-6 DNA methylase	VRR_NUC+N6_Mtase	Acinetobacter lactucae	Bacteria; Proteobacteria; Gammaproteobacteria; Moraxellales; Moraxellaceae; Acinetobacter; Acinetobacter calcoaceticus/baumannii complex
NZ_RHNT01000029.1	7225	9156	WP_125771223.1	EKM78_RS08285	GCF_003946325.1	N-6 DNA methylase	N6_Mtase	Companilactobacillus furfuricola	Bacteria; Firmicutes; Bacilli; Lactobacillales; Lactobacillaceae; Companilactobacillus
NZ_RHOY01000017.1	58852	60912	WP_125715616.1	EKM93_RS10885	GCF_003946725.1	N-6 DNA methylase	VRR_NUC+N6_Mtase+N6_Mtase	Agrilactobacillus yilanensis	Bacteria; Firmicutes; Bacilli; Lactobacillales; Lactobacillaceae; Agrilactobacillus
NZ_CP020867.1	1867814	1871299	WP_125921785.1	CCUN_RS09205	GCF_002104335.1	N-6 DNA methylase	N6_Mtase+Methylase_S+Methylase_S	Campylobacter cuniculorum DSM 23162 = LMG 24588	Bacteria; Proteobacteria; Epsilonproteobacteria; Campylobacterales; Campylobacteraceae; Campylobacter
NZ_QXGI01000001.1	275516	277444	WP_126031509.1	D2E22_RS01225	GCF_003952025.1	N-6 DNA methylase	N6_Mtase	Bifidobacterium castoris	Bacteria; Actinobacteria; Bifidobacteriales; Bifidobacteriaceae; Bifidobacterium
NZ_CP025474.1	63382	65421	WP_126130706.1	CYK58_RS00285	GCF_003957395.1	N-6 DNA methylase	N6_Mtase+N6_Mtase	Helicobacter pylori	Bacteria; Proteobacteria; Epsilonproteobacteria; Campylobacterales; Helicobacteraceae; Helicobacter
NZ_LR134169.1	590264	592177	WP_126374562.1	ELZ64_RS02720	GCF_900635785.1	N-6 DNA methylase	N6_Mtase	Actinobacillus lignieresii	Bacteria; Proteobacteria; Gammaproteobacteria; Pasteurellales; Pasteurellaceae; Actinobacillus
NZ_LR134483.1	1795636	1797654	WP_126320690.1	EL241_RS08700	GCF_900638015.1	N-6 DNA methylase	VRR_NUC+N6_Mtase+N6_Mtase	Listeria grayi	Bacteria; Firmicutes; Bacilli; Bacillales; Listeriaceae; Listeria
NZ_LR134275.1	1895596	1897668	WP_126430109.1	EL076_RS09630	GCF_900636445.1	N-6 DNA methylase	N6_Mtase	Streptococcus vestibularis	Bacteria; Firmicutes; Bacilli; Lactobacillales; Streptococcaceae; Streptococcus
NZ_LR134517.1	66977	69013	WP_126442293.1	EL256_RS00305	GCF_900638475.1	N-6 DNA methylase	VRR_NUC+N6_Mtase+N6_Mtase	Helicobacter pylori	Bacteria; Proteobacteria; Epsilonproteobacteria; Campylobacterales; Helicobacteraceae; Helicobacter
NZ_RQVN01000032.1	11319	13292	WP_126940052.1	EO117_RS08610	GCF_003992135.1	N-6 DNA methylase	N6_Mtase	Veillonella sp. VA142	Bacteria; Firmicutes; Negativicutes; Veillonellales; Veillonellaceae; Veillonella; unclassified Veillonella
NZ_RPMZ01000018.1	18284	20212	WP_127726431.1	CN083_RS15725	GCF_004004355.1	N-6 DNA methylase	N6_Mtase	Sinorhizobium meliloti	Bacteria; Proteobacteria; Alphaproteobacteria; Hyphomicrobiales; Rhizobiaceae; Sinorhizobium/Ensifer group; Sinorhizobium
NZ_RJFF01000002.1	78141	80180	WP_127919040.1	ECC30_RS01725	GCF_004012655.1	N-6 DNA methylase	N6_Mtase	Helicobacter pylori	Bacteria; Proteobacteria; Epsilonproteobacteria; Campylobacterales; Helicobacteraceae; Helicobacter
NZ_RJEA01000005.1	54376	56415	WP_127921524.1	ECB89_RS04365	GCF_004012135.1	N-6 DNA methylase	N6_Mtase	Helicobacter pylori	Bacteria; Proteobacteria; Epsilonproteobacteria; Campylobacterales; Helicobacteraceae; Helicobacter
NZ_RJEI01000001.1	275816	277852	WP_127922101.1	ECC06_RS01395	GCF_004012215.1	N-6 DNA methylase	VRR_NUC+TM+N6_Mtase	Helicobacter pylori	Bacteria; Proteobacteria; Epsilonproteobacteria; Campylobacterales; Helicobacteraceae; Helicobacter
NZ_RJEO01000001.1	94713	96749	WP_127923028.1	ECC12_RS00460	GCF_004012315.1	N-6 DNA methylase	VRR_NUC+N6_Mtase+N6_Mtase	Helicobacter pylori	Bacteria; Proteobacteria; Epsilonproteobacteria; Campylobacterales; Helicobacteraceae; Helicobacter
NZ_RJFJ01000002.1	130445	132484	WP_127920148.1	ECC34_RS01760	GCF_004012705.1	N-6 DNA methylase	N6_Mtase	Helicobacter pylori	Bacteria; Proteobacteria; Epsilonproteobacteria; Campylobacterales; Helicobacteraceae; Helicobacter
NZ_RJEQ01000001.1	78067	80106	WP_127924319.1	ECC14_RS00385	GCF_004012355.1	N-6 DNA methylase	N6_Mtase+N6_Mtase	Helicobacter pylori	Bacteria; Proteobacteria; Epsilonproteobacteria; Campylobacterales; Helicobacteraceae; Helicobacter
NZ_RJDZ01000008.1	31579	33618	WP_127928134.1	ECB88_RS05090	GCF_004012405.1	N-6 DNA methylase	N6_Mtase	Helicobacter pylori	Bacteria; Proteobacteria; Epsilonproteobacteria; Campylobacterales; Helicobacteraceae; Helicobacter
NZ_RJEH01000007.1	12312	14351	WP_127938554.1	ECB99_RS04995	GCF_004012465.1	N-6 DNA methylase	N6_Mtase+N6_Mtase	Helicobacter pylori	Bacteria; Proteobacteria; Epsilonproteobacteria; Campylobacterales; Helicobacteraceae; Helicobacter
NZ_RJEU01000001.1	416282	418321	WP_127941819.1	ECC19_RS02050	GCF_004012515.1	N-6 DNA methylase	N6_Mtase+N6_Mtase	Helicobacter pylori	Bacteria; Proteobacteria; Epsilonproteobacteria; Campylobacterales; Helicobacteraceae; Helicobacter
NZ_RJFA01000005.1	78054	80093	WP_127952896.1	ECC25_RS03520	GCF_004012605.1	N-6 DNA methylase	N6_Mtase+N6_Mtase	Helicobacter pylori	Bacteria; Proteobacteria; Epsilonproteobacteria; Campylobacterales; Helicobacteraceae; Helicobacter
NZ_RJGA01000003.1	61426	63465	WP_127944048.1	ECE48_RS02085	GCF_004013275.1	N-6 DNA methylase	N6_Mtase+N6_Mtase	Helicobacter pylori	Bacteria; Proteobacteria; Epsilonproteobacteria; Campylobacterales; Helicobacteraceae; Helicobacter
NZ_RJGF01000010.1	25416	25829	WP_127950381.1	EC505_RS06210	GCF_004013295.1	VRR-NUC domain-containing protein	VRR_NUC	Helicobacter pylori	Bacteria; Proteobacteria; Epsilonproteobacteria; Campylobacterales; Helicobacteraceae; Helicobacter
NZ_RJGJ01000003.1	97286	99325	WP_127953270.1	EC511_RS02910	GCF_004013365.1	N-6 DNA methylase	N6_Mtase	Helicobacter pylori	Bacteria; Proteobacteria; Epsilonproteobacteria; Campylobacterales; Helicobacteraceae; Helicobacter
NZ_RJES01000002.1	35298	37337	WP_127960861.1	ECC16_RS01325	GCF_004012475.1	N-6 DNA methylase	N6_Mtase	Helicobacter pylori	Bacteria; Proteobacteria; Epsilonproteobacteria; Campylobacterales; Helicobacteraceae; Helicobacter
NZ_RJFE01000007.1	67057	69096	WP_127956443.1	ECC29_RS04510	GCF_004012635.1	N-6 DNA methylase	N6_Mtase	Helicobacter pylori	Bacteria; Proteobacteria; Epsilonproteobacteria; Campylobacterales; Helicobacteraceae; Helicobacter
NZ_RJGR01000001.1	106666	108705	WP_127957272.1	EC524_RS00525	GCF_004013395.1	N-6 DNA methylase	N6_Mtase+N6_Mtase	Helicobacter pylori	Bacteria; Proteobacteria; Epsilonproteobacteria; Campylobacterales; Helicobacteraceae; Helicobacter
NZ_RJGD01000001.1	112895	114931	WP_127965041.1	EC503_RS00495	GCF_004013635.1	N-6 DNA methylase	VRR_NUC+TM+N6_Mtase	Helicobacter pylori	Bacteria; Proteobacteria; Epsilonproteobacteria; Campylobacterales; Helicobacteraceae; Helicobacter
NZ_RJGM01000002.1	35336	37375	WP_127967047.1	EC515_RS02250	GCF_004013665.1	N-6 DNA methylase	N6_Mtase	Helicobacter pylori	Bacteria; Proteobacteria; Epsilonproteobacteria; Campylobacterales; Helicobacteraceae; Helicobacter
NZ_RJHO01000001.1	220783	222819	WP_127974768.1	EC551_RS01110	GCF_004013975.1	N-6 DNA methylase	VRR_NUC+N6_Mtase+N6_Mtase	Helicobacter pylori	Bacteria; Proteobacteria; Epsilonproteobacteria; Campylobacterales; Helicobacteraceae; Helicobacter
NZ_RJIN01000002.1	31509	33545	WP_127975788.1	EC594_RS00855	GCF_004014275.1	N-6 DNA methylase	VRR_NUC+N6_Mtase+N6_Mtase	Helicobacter pylori	Bacteria; Proteobacteria; Epsilonproteobacteria; Campylobacterales; Helicobacteraceae; Helicobacter
NZ_RJEC01000001.1	270917	272956	WP_127982146.1	ECB91_RS01290	GCF_004012115.1	N-6 DNA methylase	N6_Mtase+N6_Mtase	Helicobacter pylori	Bacteria; Proteobacteria; Epsilonproteobacteria; Campylobacterales; Helicobacteraceae; Helicobacter
NZ_RJFK01000001.1	31444	33480	WP_127981004.1	ECC35_RS00165	GCF_004012735.1	N-6 DNA methylase	VRR_NUC+TM+N6_Mtase	Helicobacter pylori	Bacteria; Proteobacteria; Epsilonproteobacteria; Campylobacterales; Helicobacteraceae; Helicobacter
NZ_RJIA01000008.1	67237	69276	WP_127977558.1	EC572_RS05010	GCF_004014395.1	N-6 DNA methylase	N6_Mtase+N6_Mtase	Helicobacter pylori	Bacteria; Proteobacteria; Epsilonproteobacteria; Campylobacterales; Helicobacteraceae; Helicobacter
NZ_RJIC01000006.1	80737	82776	WP_127980636.1	EC574_RS05285	GCF_004014415.1	N-6 DNA methylase	N6_Mtase	Helicobacter pylori	Bacteria; Proteobacteria; Epsilonproteobacteria; Campylobacterales; Helicobacteraceae; Helicobacter
NZ_RJEL01000005.1	67249	67662	WP_127985588.1	ECC09_RS04100	GCF_004012255.1	VRR-NUC domain-containing protein	VRR_NUC	Helicobacter pylori	Bacteria; Proteobacteria; Epsilonproteobacteria; Campylobacterales; Helicobacteraceae; Helicobacter
NZ_RJFQ01000005.1	66823	67236	WP_127984413.1	ECC41_RS03020	GCF_004012835.1	VRR-NUC domain-containing protein	VRR_NUC	Helicobacter pylori	Bacteria; Proteobacteria; Epsilonproteobacteria; Campylobacterales; Helicobacteraceae; Helicobacter
NZ_RJFH01000002.1	31556	33595	WP_127987830.1	ECC32_RS01305	GCF_004012915.1	N-6 DNA methylase	N6_Mtase+N6_Mtase	Helicobacter pylori	Bacteria; Proteobacteria; Epsilonproteobacteria; Campylobacterales; Helicobacteraceae; Helicobacter
NZ_RJIG01000002.1	33337	33756	WP_127986382.1	EC585_RS02290	GCF_004014495.1	VRR-NUC domain-containing protein	VRR_NUC	Helicobacter pylori	Bacteria; Proteobacteria; Epsilonproteobacteria; Campylobacterales; Helicobacteraceae; Helicobacter
NZ_RJET01000006.1	31643	33682	WP_127987913.1	ECC17_RS04775	GCF_004012375.1	N-6 DNA methylase	N6_Mtase+N6_Mtase	Helicobacter pylori	Bacteria; Proteobacteria; Epsilonproteobacteria; Campylobacterales; Helicobacteraceae; Helicobacter
NZ_RJEY01000001.1	90098	92137	WP_127993563.1	ECC23_RS00425	GCF_004012575.1	N-6 DNA methylase	N6_Mtase+N6_Mtase	Helicobacter pylori	Bacteria; Proteobacteria; Epsilonproteobacteria; Campylobacterales; Helicobacteraceae; Helicobacter
NZ_RJFU01000002.1	203418	203834	WP_127990439.1	ECC46_RS03070	GCF_004013025.1	VRR-NUC domain-containing protein	VRR_NUC	Helicobacter pylori	Bacteria; Proteobacteria; Epsilonproteobacteria; Campylobacterales; Helicobacteraceae; Helicobacter
NZ_RJIQ01000001.1	28653	30689	WP_127989052.1	EC597_RS00115	GCF_004014575.1	N-6 DNA methylase	VRR_NUC+N6_Mtase+N6_Mtase	Helicobacter pylori	Bacteria; Proteobacteria; Epsilonproteobacteria; Campylobacterales; Helicobacteraceae; Helicobacter
NZ_RJFO01000005.1	31522	33561	WP_128005124.1	ECC39_RS03135	GCF_004012775.1	N-6 DNA methylase	N6_Mtase	Helicobacter pylori	Bacteria; Proteobacteria; Epsilonproteobacteria; Campylobacterales; Helicobacteraceae; Helicobacter
NZ_RJFN01000001.1	117185	119218	WP_128001291.1	ECC38_RS00525	GCF_004012785.1	N-6 DNA methylase	VRR_NUC+NuA4+N6_Mtase+N6_Mtase	Helicobacter pylori	Bacteria; Proteobacteria; Epsilonproteobacteria; Campylobacterales; Helicobacteraceae; Helicobacter
NZ_RJFV01000001.1	35279	37318	WP_127997945.1	ECC47_RS00195	GCF_004013205.1	N-6 DNA methylase	N6_Mtase	Helicobacter pylori	Bacteria; Proteobacteria; Epsilonproteobacteria; Campylobacterales; Helicobacteraceae; Helicobacter
NZ_RJGI01000003.1	46249	48180	WP_128003996.1	EC508_RS02165	GCF_004013315.1	N-6 DNA methylase	VRR_NUC+N6_Mtase+N6_Mtase	Helicobacter pylori	Bacteria; Proteobacteria; Epsilonproteobacteria; Campylobacterales; Helicobacteraceae; Helicobacter
NZ_RJFC01000015.1	16228	18264	WP_128010748.1	ECC27_RS06080	GCF_004012895.1	N-6 DNA methylase	VRR_NUC+TM+N6_Mtase+N6_Mtase	Helicobacter pylori	Bacteria; Proteobacteria; Epsilonproteobacteria; Campylobacterales; Helicobacteraceae; Helicobacter
NZ_RJFR01000008.1	555	974	WP_128013314.1	ECC43_RS02670	GCF_004012975.1	VRR-NUC domain-containing protein	VRR_NUC	Helicobacter pylori	Bacteria; Proteobacteria; Epsilonproteobacteria; Campylobacterales; Helicobacteraceae; Helicobacter
NZ_RJGS01000003.1	72638	74677	WP_128009237.1	EC525_RS02235	GCF_004013755.1	N-6 DNA methylase	N6_Mtase+N6_Mtase	Helicobacter pylori	Bacteria; Proteobacteria; Epsilonproteobacteria; Campylobacterales; Helicobacteraceae; Helicobacter
NZ_RJHH01000007.1	64973	67012	WP_128012678.1	EC544_RS05225	GCF_004013825.1	N-6 DNA methylase	N6_Mtase	Helicobacter pylori	Bacteria; Proteobacteria; Epsilonproteobacteria; Campylobacterales; Helicobacteraceae; Helicobacter
NZ_RJFW01000002.1	174786	176822	WP_128016176.1	ECC49_RS02850	GCF_004013015.1	N-6 DNA methylase	VRR_NUC+N6_Mtase+N6_Mtase	Helicobacter pylori	Bacteria; Proteobacteria; Epsilonproteobacteria; Campylobacterales; Helicobacteraceae; Helicobacter
NZ_RJGG01000003.1	67398	69434	WP_128015094.1	EC506_RS01960	GCF_004013325.1	N-6 DNA methylase	VRR_NUC+TM+N6_Mtase+N6_Mtase	Helicobacter pylori	Bacteria; Proteobacteria; Epsilonproteobacteria; Campylobacterales; Helicobacteraceae; Helicobacter
NZ_RJGT01000008.1	31664	33703	WP_128017653.1	EC526_RS04895	GCF_004013405.1	N-6 DNA methylase	N6_Mtase	Helicobacter pylori	Bacteria; Proteobacteria; Epsilonproteobacteria; Campylobacterales; Helicobacteraceae; Helicobacter
NZ_RJHI01000005.1	67119	69155	WP_128014382.1	EC545_RS03975	GCF_004013925.1	N-6 DNA methylase	VRR_NUC+N6_Mtase	Helicobacter pylori	Bacteria; Proteobacteria; Epsilonproteobacteria; Campylobacterales; Helicobacteraceae; Helicobacter
NZ_RJGE01000001.1	625871	627910	WP_128021162.1	EC504_RS03195	GCF_004013115.1	N-6 DNA methylase	N6_Mtase	Helicobacter pylori	Bacteria; Proteobacteria; Epsilonproteobacteria; Campylobacterales; Helicobacteraceae; Helicobacter
NZ_RJGV01000021.1	27	2066	WP_128020412.1	EC528_RS07955	GCF_004013435.1	N-6 DNA methylase	N6_Mtase	Helicobacter pylori	Bacteria; Proteobacteria; Epsilonproteobacteria; Campylobacterales; Helicobacteraceae; Helicobacter
NZ_RJGV01000022.1	27	2063	WP_128020420.1	EC528_RS07985	GCF_004013435.1	N-6 DNA methylase	VRR_NUC+TM+N6_Mtase	Helicobacter pylori	Bacteria; Proteobacteria; Epsilonproteobacteria; Campylobacterales; Helicobacteraceae; Helicobacter
NZ_RJHL01000002.1	283236	285260	WP_128017889.1	EC548_RS03090	GCF_004013945.1	N-6 DNA methylase	N6_Mtase	Helicobacter pylori	Bacteria; Proteobacteria; Epsilonproteobacteria; Campylobacterales; Helicobacteraceae; Helicobacter
NZ_RJHS01000001.1	78958	80997	WP_128019155.1	EC556_RS00385	GCF_004014045.1	N-6 DNA methylase	N6_Mtase+N6_Mtase	Helicobacter pylori	Bacteria; Proteobacteria; Epsilonproteobacteria; Campylobacterales; Helicobacteraceae; Helicobacter
NZ_RJGH01000002.1	31378	33414	WP_128022289.1	EC507_RS01295	GCF_004013305.1	N-6 DNA methylase	VRR_NUC+TM+N6_Mtase	Helicobacter pylori	Bacteria; Proteobacteria; Epsilonproteobacteria; Campylobacterales; Helicobacteraceae; Helicobacter
NZ_RJGW01000005.1	66905	68944	WP_128022370.1	EC529_RS03530	GCF_004013465.1	N-6 DNA methylase	N6_Mtase	Helicobacter pylori	Bacteria; Proteobacteria; Epsilonproteobacteria; Campylobacterales; Helicobacteraceae; Helicobacter
NZ_RJHV01000008.1	66668	68704	WP_128024151.1	EC561_RS04160	GCF_004014105.1	N-6 DNA methylase	VRR_NUC+TM+N6_Mtase+N6_Mtase	Helicobacter pylori	Bacteria; Proteobacteria; Epsilonproteobacteria; Campylobacterales; Helicobacteraceae; Helicobacter
NZ_RJHE01000001.1	319295	321334	WP_128028759.1	EC540_RS01615	GCF_004013605.1	N-6 DNA methylase	N6_Mtase	Helicobacter pylori	Bacteria; Proteobacteria; Epsilonproteobacteria; Campylobacterales; Helicobacteraceae; Helicobacter
NZ_RJGK01000001.1	78927	80966	WP_128032380.1	EC513_RS00385	GCF_004013655.1	N-6 DNA methylase	N6_Mtase+N6_Mtase	Helicobacter pylori	Bacteria; Proteobacteria; Epsilonproteobacteria; Campylobacterales; Helicobacteraceae; Helicobacter
NZ_RJHF01000015.1	26848	28887	WP_128031996.1	EC541_RS05400	GCF_004013805.1	N-6 DNA methylase	N6_Mtase	Helicobacter pylori	Bacteria; Proteobacteria; Epsilonproteobacteria; Campylobacterales; Helicobacteraceae; Helicobacter
NZ_RJHW01000004.1	80594	82633	WP_128027577.1	EC565_RS02280	GCF_004014145.1	N-6 DNA methylase	N6_Mtase+N6_Mtase	Helicobacter pylori	Bacteria; Proteobacteria; Epsilonproteobacteria; Campylobacterales; Helicobacteraceae; Helicobacter
NZ_RJHY01000001.1	322256	324283	WP_128030530.1	EC569_RS01595	GCF_004014195.1	N-6 DNA methylase	N6_Mtase+N6_Mtase	Helicobacter pylori	Bacteria; Proteobacteria; Epsilonproteobacteria; Campylobacterales; Helicobacteraceae; Helicobacter
NZ_RJGY01000001.1	651226	653265	WP_128035410.1	EC532_RS03225	GCF_004013765.1	N-6 DNA methylase	N6_Mtase+N6_Mtase	Helicobacter pylori	Bacteria; Proteobacteria; Epsilonproteobacteria; Campylobacterales; Helicobacteraceae; Helicobacter
NZ_RJHG01000005.1	47630	49669	WP_128034973.1	EC543_RS03110	GCF_004013845.1	N-6 DNA methylase	VRR_NUC+N6_Mtase+N6_Mtase	Helicobacter pylori	Bacteria; Proteobacteria; Epsilonproteobacteria; Campylobacterales; Helicobacteraceae; Helicobacter
NZ_RJHJ01000003.1	121574	123613	WP_128038767.1	EC546_RS03155	GCF_004013865.1	N-6 DNA methylase	N6_Mtase+N6_Mtase	Helicobacter pylori	Bacteria; Proteobacteria; Epsilonproteobacteria; Campylobacterales; Helicobacteraceae; Helicobacter
NZ_RJHK01000008.1	31228	33264	WP_128038129.1	EC547_RS04960	GCF_004013905.1	N-6 DNA methylase	VRR_NUC+TM+N6_Mtase	Helicobacter pylori	Bacteria; Proteobacteria; Epsilonproteobacteria; Campylobacterales; Helicobacteraceae; Helicobacter
NZ_RJHN01000007.1	65899	67938	WP_128040004.1	EC550_RS04300	GCF_004013965.1	N-6 DNA methylase	N6_Mtase	Helicobacter pylori	Bacteria; Proteobacteria; Epsilonproteobacteria; Campylobacterales; Helicobacteraceae; Helicobacter
NZ_RJHQ01000001.1	87453	89489	WP_128042513.1	EC553_RS00425	GCF_004014025.1	N-6 DNA methylase	VRR_NUC+TM+N6_Mtase	Helicobacter pylori	Bacteria; Proteobacteria; Epsilonproteobacteria; Campylobacterales; Helicobacteraceae; Helicobacter
NZ_RJHX01000005.1	68419	70455	WP_128044611.1	EC568_RS03350	GCF_004014175.1	N-6 DNA methylase	VRR_NUC+TM+N6_Mtase+N6_Mtase	Helicobacter pylori	Bacteria; Proteobacteria; Epsilonproteobacteria; Campylobacterales; Helicobacteraceae; Helicobacter
NZ_RJID01000001.1	81845	83881	WP_128043519.1	EC578_RS00395	GCF_004014435.1	N-6 DNA methylase	VRR_NUC+N6_Mtase+N6_Mtase	Helicobacter pylori	Bacteria; Proteobacteria; Epsilonproteobacteria; Campylobacterales; Helicobacteraceae; Helicobacter
NZ_RJII01000004.1	20694	22733	WP_128046976.1	EC589_RS03545	GCF_004014545.1	N-6 DNA methylase	N6_Mtase+N6_Mtase	Helicobacter pylori	Bacteria; Proteobacteria; Epsilonproteobacteria; Campylobacterales; Helicobacteraceae; Helicobacter
NZ_RJHP01000006.1	66393	68432	WP_128049483.1	EC552_RS04600	GCF_004014115.1	N-6 DNA methylase	N6_Mtase	Helicobacter pylori	Bacteria; Proteobacteria; Epsilonproteobacteria; Campylobacterales; Helicobacteraceae; Helicobacter
NZ_RJHZ01000001.1	324656	326695	WP_128051317.1	EC570_RS01630	GCF_004014185.1	N-6 DNA methylase	N6_Mtase	Helicobacter pylori	Bacteria; Proteobacteria; Epsilonproteobacteria; Campylobacterales; Helicobacteraceae; Helicobacter
NZ_RJIW01000008.1	22351	22767	WP_128048250.1	EDB76_RS04640	GCF_004014305.1	VRR-NUC domain-containing protein	VRR_NUC	Helicobacter pylori	Bacteria; Proteobacteria; Epsilonproteobacteria; Campylobacterales; Helicobacteraceae; Helicobacter
NZ_RJIR01000006.1	45029	47068	WP_128049638.1	EC598_RS02815	GCF_004014625.1	N-6 DNA methylase	N6_Mtase+N6_Mtase	Helicobacter pylori	Bacteria; Proteobacteria; Epsilonproteobacteria; Campylobacterales; Helicobacteraceae; Helicobacter
NZ_RJEB01000001.1	35440	37479	WP_128052109.1	ECB90_RS00190	GCF_004012125.1	N-6 DNA methylase	N6_Mtase	Helicobacter pylori	Bacteria; Proteobacteria; Epsilonproteobacteria; Campylobacterales; Helicobacteraceae; Helicobacter
NZ_RJIU01000006.1	66553	68589	WP_128051547.1	EDA74_RS04820	GCF_004014375.1	N-6 DNA methylase	VRR_NUC+TM+N6_Mtase	Helicobacter pylori	Bacteria; Proteobacteria; Epsilonproteobacteria; Campylobacterales; Helicobacteraceae; Helicobacter
NZ_RJIE01000008.1	1038	3077	WP_128054283.1	EC582_RS06250	GCF_004014475.1	N-6 DNA methylase	N6_Mtase	Helicobacter pylori	Bacteria; Proteobacteria; Epsilonproteobacteria; Campylobacterales; Helicobacteraceae; Helicobacter
NZ_RJIK01000001.1	31401	33440	WP_128055406.1	EC591_RS00170	GCF_004014585.1	N-6 DNA methylase	N6_Mtase	Helicobacter pylori	Bacteria; Proteobacteria; Epsilonproteobacteria; Campylobacterales; Helicobacteraceae; Helicobacter
NZ_RJER01000004.1	80975	83011	WP_128057449.1	ECC15_RS03685	GCF_004012365.1	N-6 DNA methylase	VRR_NUC+N6_Mtase+N6_Mtase	Helicobacter pylori	Bacteria; Proteobacteria; Epsilonproteobacteria; Campylobacterales; Helicobacteraceae; Helicobacter
NZ_RJIL01000005.1	35093	37132	WP_128057169.1	EC592_RS03855	GCF_004014285.1	N-6 DNA methylase	N6_Mtase+N6_Mtase	Helicobacter pylori	Bacteria; Proteobacteria; Epsilonproteobacteria; Campylobacterales; Helicobacteraceae; Helicobacter
NZ_RJFG01000001.1	270351	272387	WP_128060563.1	ECC31_RS01315	GCF_004012665.1	N-6 DNA methylase	VRR_NUC+TM+N6_Mtase+N6_Mtase	Helicobacter pylori	Bacteria; Proteobacteria; Epsilonproteobacteria; Campylobacterales; Helicobacteraceae; Helicobacter
NZ_RJFM01000005.1	69473	69892	WP_128062966.1	ECC37_RS04355	GCF_004012755.1	VRR-NUC domain-containing protein	VRR_NUC	Helicobacter pylori	Bacteria; Proteobacteria; Epsilonproteobacteria; Campylobacterales; Helicobacteraceae; Helicobacter
NZ_RJIV01000006.1	67977	70016	WP_128059806.1	EDA73_RS04435	GCF_004014295.1	N-6 DNA methylase	N6_Mtase	Helicobacter pylori	Bacteria; Proteobacteria; Epsilonproteobacteria; Campylobacterales; Helicobacteraceae; Helicobacter
NZ_RJIP01000001.1	496599	498635	WP_128061451.1	EC596_RS02495	GCF_004014675.1	N-6 DNA methylase	VRR_NUC+N6_Mtase+N6_Mtase	Helicobacter pylori	Bacteria; Proteobacteria; Epsilonproteobacteria; Campylobacterales; Helicobacteraceae; Helicobacter
NZ_RJEZ01000003.1	60793	62829	WP_128063648.1	ECC24_RS01765	GCF_004012855.1	N-6 DNA methylase	VRR_NUC+TM+N6_Mtase+N6_Mtase	Helicobacter pylori	Bacteria; Proteobacteria; Epsilonproteobacteria; Campylobacterales; Helicobacteraceae; Helicobacter
NZ_RJGQ01000001.1	31584	33620	WP_128065871.1	EC520_RS00170	GCF_004013075.1	N-6 DNA methylase	VRR_NUC+TM+N6_Mtase	Helicobacter pylori	Bacteria; Proteobacteria; Epsilonproteobacteria; Campylobacterales; Helicobacteraceae; Helicobacter
NZ_RJFY01000005.1	32948	33361	WP_128067205.1	ECE46_RS03020	GCF_004013175.1	VRR-NUC domain-containing protein	VRR_NUC	Helicobacter pylori	Bacteria; Proteobacteria; Epsilonproteobacteria; Campylobacterales; Helicobacteraceae; Helicobacter
NZ_RJFP01000025.1	1363	2766	WP_128068575.1	ECC40_RS05980	GCF_004013215.1	N-6 DNA methylase	N6_Mtase	Helicobacter pylori	Bacteria; Proteobacteria; Epsilonproteobacteria; Campylobacterales; Helicobacteraceae; Helicobacter
NZ_RJEM01000005.1	72378	74417	WP_128070449.1	ECC10_RS03845	GCF_004012225.1	N-6 DNA methylase	N6_Mtase	Helicobacter pylori	Bacteria; Proteobacteria; Epsilonproteobacteria; Campylobacterales; Helicobacteraceae; Helicobacter
NZ_RJEJ01000002.1	31297	33336	WP_128071073.1	ECC07_RS00855	GCF_004012245.1	N-6 DNA methylase	N6_Mtase	Helicobacter pylori	Bacteria; Proteobacteria; Epsilonproteobacteria; Campylobacterales; Helicobacteraceae; Helicobacter
NZ_RJEN01000002.1	227163	227576	WP_128072246.1	ECC11_RS02400	GCF_004012265.1	VRR-NUC domain-containing protein	VRR_NUC	Helicobacter pylori	Bacteria; Proteobacteria; Epsilonproteobacteria; Campylobacterales; Helicobacteraceae; Helicobacter
NZ_RJED01000001.1	222236	224275	WP_128074058.1	ECB92_RS01095	GCF_004012435.1	N-6 DNA methylase	N6_Mtase+N6_Mtase	Helicobacter pylori	Bacteria; Proteobacteria; Epsilonproteobacteria; Campylobacterales; Helicobacteraceae; Helicobacter
NZ_RJGB01000005.1	66186	68225	WP_128069207.1	ECE49_RS02680	GCF_004013225.1	N-6 DNA methylase	N6_Mtase	Helicobacter pylori	Bacteria; Proteobacteria; Epsilonproteobacteria; Campylobacterales; Helicobacteraceae; Helicobacter
NZ_RJFI01000010.1	46972	49011	WP_128075734.1	ECC33_RS04895	GCF_004012695.1	N-6 DNA methylase	N6_Mtase	Helicobacter pylori	Bacteria; Proteobacteria; Epsilonproteobacteria; Campylobacterales; Helicobacteraceae; Helicobacter
NZ_RJFL01000007.1	31317	33356	WP_128076658.1	ECC36_RS04280	GCF_004012765.1	N-6 DNA methylase	N6_Mtase	Helicobacter pylori	Bacteria; Proteobacteria; Epsilonproteobacteria; Campylobacterales; Helicobacteraceae; Helicobacter
NZ_RJFT01000005.1	64142	66181	WP_128077573.1	ECC45_RS03910	GCF_004012955.1	N-6 DNA methylase	N6_Mtase+N6_Mtase	Helicobacter pylori	Bacteria; Proteobacteria; Epsilonproteobacteria; Campylobacterales; Helicobacteraceae; Helicobacter
NZ_RJGL01000005.1	79375	81414	WP_128078584.1	EC514_RS04135	GCF_004013065.1	N-6 DNA methylase	N6_Mtase	Helicobacter pylori	Bacteria; Proteobacteria; Epsilonproteobacteria; Campylobacterales; Helicobacteraceae; Helicobacter
NZ_RJFX01000007.1	55100	55513	WP_128079653.1	ECE45_RS04845	GCF_004013155.1	VRR-NUC domain-containing protein	VRR_NUC	Helicobacter pylori	Bacteria; Proteobacteria; Epsilonproteobacteria; Campylobacterales; Helicobacteraceae; Helicobacter
NZ_RJIT01000036.1	6872	7285	WP_128201868.1	EC600_RS06870	GCF_004016925.1	VRR-NUC domain-containing protein	VRR_NUC	Helicobacter pylori	Bacteria; Proteobacteria; Epsilonproteobacteria; Campylobacterales; Helicobacteraceae; Helicobacter
NZ_CP035106.1	64750	66789	WP_128479230.1	EM806_RS00285	GCF_004088075.1	N-6 DNA methylase	N6_Mtase+N6_Mtase	Helicobacter pylori	Bacteria; Proteobacteria; Epsilonproteobacteria; Campylobacterales; Helicobacteraceae; Helicobacter
NZ_CP035105.1	64793	66832	WP_128480902.1	EM803_RS00290	GCF_004088155.1	N-6 DNA methylase	N6_Mtase+N6_Mtase	Helicobacter pylori	Bacteria; Proteobacteria; Epsilonproteobacteria; Campylobacterales; Helicobacteraceae; Helicobacter
NZ_SBIW01000002.1	91	336	WP_128532074.1	EPL05_RS03170	GCF_004054195.1	hypothetical protein		Mucilaginibacter sp. F01003	Bacteria; Bacteroidetes; Sphingobacteriia; Sphingobacteriales; Sphingobacteriaceae; Mucilaginibacter; unclassified Mucilaginibacter
NZ_RZNC01000003.1	279747	281750	WP_128498798.1	ELQ92_RS09865	GCF_004078655.1	N-6 DNA methylase	N6_Mtase	Labedella populi	Bacteria; Actinobacteria; Micrococcales; Microbacteriaceae; Labedella
NZ_LAEK01000065.1	46053	48113	WP_128582810.1	TW91_RS10065	GCF_001618085.1	N-6 DNA methylase	VRR_NUC+N6_Mtase+N6_Mtase	Neisseria flavescens	Bacteria; Proteobacteria; Betaproteobacteria; Neisseriales; Neisseriaceae; Neisseria
NZ_APHW01000036.1	29552	31972	WP_128826909.1	B853_RS15120	GCF_002741985.1	N-6 DNA methylase	N6_Mtase+Methylase_S	Vibrio rotiferianus CAIM 577 = LMG 21460	Bacteria; Proteobacteria; Gammaproteobacteria; Vibrionales; Vibrionaceae; Vibrio
NZ_CP033068.1	1729602	1731629	WP_129538615.1	EAG11_RS07375	GCF_003668995.1	N-6 DNA methylase	N6_Mtase	Flavobacterium sp. 140616W15	Bacteria; Bacteroidetes; Flavobacteriia; Flavobacteriales; Flavobacteriaceae; Flavobacterium; unclassified Flavobacterium
NZ_NMOI01000033.1	43965	46517	WP_129651418.1	CGA19_RS13440	GCF_004143695.1	N-6 DNA methylase	VRR_NUC+N6_Mtase+N6_Mtase+Methylase_S	Staphylococcus equorum	Bacteria; Firmicutes; Bacilli; Bacillales; Staphylococcaceae; Staphylococcus
NZ_LR215036.1	806388	808385	WP_129725563.1	EXC58_RS03010	GCF_900660645.1	N-6 DNA methylase	VRR_NUC+N6_Mtase	Mycoplasmopsis citelli	Bacteria; Tenericutes; Mollicutes; Mycoplasmataceae; Mycoplasmopsis
NZ_RYUT01000002.1	651840	653765	WP_129870849.1	PG2017B_RS05280	GCF_004155275.1	N-6 DNA methylase	N6_Mtase	Bifidobacterium pseudolongum subsp. globosum	Bacteria; Actinobacteria; Bifidobacteriales; Bifidobacteriaceae; Bifidobacterium
NZ_RYUA01000008.1	311388	313313	WP_129904564.1	PG22511B_RS03575	GCF_004155435.1	N-6 DNA methylase	N6_Mtase	Bifidobacterium pseudolongum subsp. globosum	Bacteria; Actinobacteria; Bifidobacteriales; Bifidobacteriaceae; Bifidobacterium
NZ_RSCO01000039.1	15830	18397	WP_130077814.1	PG2011B_RS08810	GCF_004154455.1	N-6 DNA methylase	VRR_NUC+N6_Mtase+Methylase_S	Bifidobacterium animalis subsp. lactis	Bacteria; Actinobacteria; Bifidobacteriales; Bifidobacteriaceae; Bifidobacterium
NZ_RCXC01000016.1	1249	3300	WP_130065636.1	EAI99_RS11795	GCF_004168145.1	N-6 DNA methylase	VRR_NUC+N6_Mtase	Alistipes onderdonkii	Bacteria; Bacteroidetes; Bacteroidia; Bacteroidales; Rikenellaceae; Alistipes
NZ_RQXS01000003.1	33271	35184	WP_130238473.1	EIG79_RS01460	GCF_004212355.1	N-6 DNA methylase	N6_Mtase	Avibacterium paragallinarum	Bacteria; Proteobacteria; Gammaproteobacteria; Pasteurellales; Pasteurellaceae; Avibacterium
NZ_RMBT01000010.1	312587	314476	WP_130640477.1	EG334_RS13790	GCF_004296765.1	N-6 DNA methylase	N6_Mtase	Pectobacterium versatile	Bacteria; Proteobacteria; Gammaproteobacteria; Enterobacterales; Pectobacteriaceae; Pectobacterium
NZ_PJQW01000008.1	62197	64248	WP_130735520.1	CX675_RS12190	GCF_004303025.1	N-6 DNA methylase	VRR_NUC+N6_Mtase	Flavobacterium sp. J27	Bacteria; Bacteroidetes; Flavobacteriia; Flavobacteriales; Flavobacteriaceae; Flavobacterium; unclassified Flavobacterium
NZ_BEGT01000019.1	482	2512	WP_130778296.1	E0D79_RS04795	GCF_004307235.1	N-6 DNA methylase	VRR_NUC+N6_Mtase+N6_Mtase	Helicobacter pylori	Bacteria; Proteobacteria; Epsilonproteobacteria; Campylobacterales; Helicobacteraceae; Helicobacter
NZ_BEGV01000045.1	465	2504	WP_130796016.1	E0D85_RS07175	GCF_004307295.1	N-6 DNA methylase	N6_Mtase	Helicobacter pylori	Bacteria; Proteobacteria; Epsilonproteobacteria; Campylobacterales; Helicobacteraceae; Helicobacter
NZ_SEZZ01000002.1	2009441	2011477	WP_131112755.1	EWV38_RS09965	GCF_004320065.1	N-6 DNA methylase	VRR_NUC+N6_Mtase	Staphylococcus pseudintermedius	Bacteria; Firmicutes; Bacilli; Bacillales; Staphylococcaceae; Staphylococcus; Staphylococcus intermedius group
NZ_NYJO01000003.1	43106	45145	WP_131126974.1	EAM32_RS01850	GCF_004323315.1	N-6 DNA methylase	N6_Mtase	Helicobacter pylori	Bacteria; Proteobacteria; Epsilonproteobacteria; Campylobacterales; Helicobacteraceae; Helicobacter
NZ_NYJM01000003.1	62854	64893	WP_131127996.1	EAM34_RS01710	GCF_004323415.1	N-6 DNA methylase	N6_Mtase+N6_Mtase	Helicobacter pylori	Bacteria; Proteobacteria; Epsilonproteobacteria; Campylobacterales; Helicobacteraceae; Helicobacter
NZ_NYJL01000001.1	141162	143201	WP_131140821.1	EAM35_RS00665	GCF_004323305.1	N-6 DNA methylase	N6_Mtase	Helicobacter pylori	Bacteria; Proteobacteria; Epsilonproteobacteria; Campylobacterales; Helicobacteraceae; Helicobacter
NZ_NYJI01000006.1	31774	33810	WP_131141851.1	EAM38_RS03310	GCF_004323385.1	N-6 DNA methylase	VRR_NUC+TM+N6_Mtase+N6_Mtase	Helicobacter pylori	Bacteria; Proteobacteria; Epsilonproteobacteria; Campylobacterales; Helicobacteraceae; Helicobacter
NZ_NYJJ01000001.1	193900	195939	WP_131142233.1	EAM37_RS00980	GCF_004323515.1	N-6 DNA methylase	N6_Mtase	Helicobacter pylori	Bacteria; Proteobacteria; Epsilonproteobacteria; Campylobacterales; Helicobacteraceae; Helicobacter
NZ_NYJQ01000001.1	32563	32976	WP_131128809.1	EAM30_RS00180	GCF_004323545.1	VRR-NUC domain-containing protein	VRR_NUC	Helicobacter pylori	Bacteria; Proteobacteria; Epsilonproteobacteria; Campylobacterales; Helicobacteraceae; Helicobacter
NZ_NYJN01000005.1	91514	93550	WP_131157821.1	EAM33_RS03715	GCF_004323455.1	N-6 DNA methylase	VRR_NUC+TM+N6_Mtase	Helicobacter pylori	Bacteria; Proteobacteria; Epsilonproteobacteria; Campylobacterales; Helicobacteraceae; Helicobacter
NZ_CP037747.1	1552880	1556845	WP_131937600.1	A0073_RS08350	GCF_004345065.1	restriction endonuclease subunit S	VRR_NUC+N6_Mtase+N6_Mtase+Methylase_S+Methylase_S+Methylase_S	Campylobacter helveticus	Bacteria; Proteobacteria; Epsilonproteobacteria; Campylobacterales; Campylobacteraceae; Campylobacter
NZ_SLXJ01000017.1	7133	9046	WP_132502016.1	EV693_RS08895	GCF_004345745.1	N-6 DNA methylase	N6_Mtase	Nicoletella semolina	Bacteria; Proteobacteria; Gammaproteobacteria; Pasteurellales; Pasteurellaceae; Nicoletella
NZ_SMFT01000004.1	114078	116102	WP_132691553.1	EV694_RS08625	GCF_004339025.1	N-6 DNA methylase	N6_Mtase	Volucribacter psittacicida	Bacteria; Proteobacteria; Gammaproteobacteria; Pasteurellales; Pasteurellaceae; Volucribacter
NZ_SLWJ01000030.1	4705	6726	WP_132982785.1	EDB30_RS25745	GCF_004345545.1	N-6 DNA methylase	N6_Mtase+N6_Mtase	Vibrio crassostreae	Bacteria; Proteobacteria; Gammaproteobacteria; Vibrionales; Vibrionaceae; Vibrio
NZ_SMBS01000004.1	248746	250671	WP_132983722.1	EV204_RS07825	GCF_004346445.1	N-6 DNA methylase	N6_Mtase	Tissierella praeacuta	Bacteria; Firmicutes; Tissierellia; Tissierellales; Tissierellaceae; Tissierella
NZ_SMBS01000011.1	47868	49910	WP_132984264.1	EV204_RS13285	GCF_004346445.1	N-6 DNA methylase	VRR_NUC+N6_Mtase	Tissierella praeacuta	Bacteria; Firmicutes; Tissierellia; Tissierellales; Tissierellaceae; Tissierella
NZ_SMNW01000046.1	31027	33069	WP_132995287.1	E1290_RS05065	GCF_004353615.1	N-6 DNA methylase	VRR_NUC+N6_Mtase+N6_Mtase	Histophilus somni	Bacteria; Proteobacteria; Gammaproteobacteria; Pasteurellales; Pasteurellaceae; Histophilus
NZ_CAACXM010000039.1	1519	3528	WP_133142084.1	CRJUMX01_RS04910	GCF_900683365.1	N-6 DNA methylase	N6_Mtase	Escherichia coli	Bacteria; Proteobacteria; Gammaproteobacteria; Enterobacterales; Enterobacteriaceae; Escherichia
NZ_NKKU01000325.1	14216	16282	WP_133467213.1	CEE97_RS11995	GCF_004361115.1	N-6 DNA methylase	N6_Mtase	Lactobacillus crispatus	Bacteria; Firmicutes; Bacilli; Lactobacillales; Lactobacillaceae; Lactobacillus
NZ_NKLG01000119.1	43191	45086	WP_133467369.1	CEE84_RS08975	GCF_004361245.1	N-6 DNA methylase	N6_Mtase+N6_Mtase	Lactobacillus crispatus	Bacteria; Firmicutes; Bacilli; Lactobacillales; Lactobacillaceae; Lactobacillus
NZ_NKLM01000128.1	11020	13086	WP_133467482.1	CEE78_RS09240	GCF_004361315.1	N-6 DNA methylase	N6_Mtase	Lactobacillus crispatus	Bacteria; Firmicutes; Bacilli; Lactobacillales; Lactobacillaceae; Lactobacillus
NZ_SOEO01000001.1	1005964	1008639	WP_133943484.1	B0I22_RS04640	GCF_004365655.1	N-6 DNA methylase	N6_Mtase+Methylase_S	Epilithonimonas xixisoli	Bacteria; Bacteroidetes; Flavobacteriia; Flavobacteriales; Weeksellaceae; Chryseobacterium group; Epilithonimonas
NZ_MSGR01000007.1	37319	39355	WP_134047204.1	BU174_RS00530	GCF_004369165.1	N-6 DNA methylase	N6_Mtase	Lactococcus cremoris	Bacteria; Firmicutes; Bacilli; Lactobacillales; Streptococcaceae; Lactococcus
NZ_UXFX01000007.1	2934	4844	WP_134355555.1	E4V87_RS00795	GCF_900610355.1	N-6 DNA methylase	N6_Mtase+Pept_S41_N	Flavobacterium psychrophilum	Bacteria; Bacteroidetes; Flavobacteriia; Flavobacteriales; Flavobacteriaceae; Flavobacterium
NZ_UXFX01000064.1	133287	135323	WP_134355868.1	E4V87_RS06585	GCF_900610355.1	N-6 DNA methylase	N6_Mtase	Flavobacterium psychrophilum	Bacteria; Bacteroidetes; Flavobacteriia; Flavobacteriales; Flavobacteriaceae; Flavobacterium
NZ_SOHG01000066.1	7657	9528	WP_134473401.1	E3T43_RS17765	GCF_004403155.1	N-6 DNA methylase	N6_Mtase	Cryobacterium sp. Hh7	Bacteria; Actinobacteria; Micrococcales; Microbacteriaceae; Cryobacterium; unclassified Cryobacterium
NZ_SCFS01000002.1	50424	52394	WP_134710648.1	EQF90_RS01455	GCF_004524775.1	N-6 DNA methylase	N6_Mtase	Helcococcus ovis	Bacteria; Firmicutes; Tissierellia; Tissierellales; Peptoniphilaceae; Helcococcus
NZ_SPPZ01000034.1	12942	14954	WP_135037938.1	E4T71_RS05515	GCF_004570525.1	N-6 DNA methylase	N6_Mtase	Streptococcus sp. WM07	Bacteria; Firmicutes; Bacilli; Lactobacillales; Streptococcaceae; Streptococcus
NZ_SPQA01000007.1	39612	41672	WP_135052531.1	E4U01_RS03190	GCF_004569435.1	N-6 DNA methylase	VRR_NUC+N6_Mtase+N6_Mtase	Streptococcus acidominimus	Bacteria; Firmicutes; Bacilli; Lactobacillales; Streptococcaceae; Streptococcus
NZ_SPQA01000013.1	14506	16572	WP_135052752.1	E4U01_RS04700	GCF_004569435.1	N-6 DNA methylase	N6_Mtase	Streptococcus acidominimus	Bacteria; Firmicutes; Bacilli; Lactobacillales; Streptococcaceae; Streptococcus
NZ_SPPO01000001.1	379204	381249	WP_135093204.1	E4T92_RS01925	GCF_004570945.1	N-6 DNA methylase	VRR_NUC+N6_Mtase+N6_Mtase	Pasteurella sp. WM03	Bacteria; Proteobacteria; Gammaproteobacteria; Pasteurellales; Pasteurellaceae; Pasteurella; unclassified Pasteurella
NZ_SPPD01000001.1	22438	24387	WP_135180896.1	E4T82_RS00145	GCF_004570575.1	N-6 DNA methylase	N6_Mtase	Streptococcus cuniculi	Bacteria; Firmicutes; Bacilli; Lactobacillales; Streptococcaceae; Streptococcus
NZ_QRFN01000047.1	12730	14739	WP_135564161.1	DXT69_RS21440	GCF_004745695.1	N-6 DNA methylase	N6_Mtase	Escherichia coli	Bacteria; Proteobacteria; Gammaproteobacteria; Enterobacterales; Enterobacteriaceae; Escherichia
NZ_CP038641.1	351284	353293	WP_135618726.1	E5E95_RS01595	GCF_004768725.1	N-6 DNA methylase	N6_Mtase	Mycoplasma hyopneumoniae	Bacteria; Tenericutes; Mollicutes; Mycoplasmataceae; Mycoplasma
NZ_SRMQ01000002.1	67328	69262	WP_135657549.1	CAGA_RS02890	GCF_004768785.1	N-6 DNA methylase	N6_Mtase	Caproiciproducens galactitolivorans	Bacteria; Firmicutes; Clostridia; Eubacteriales; Oscillospiraceae; Caproiciproducens
NZ_SRYU01000044.1	157	2226	WP_135942861.1	E5350_RS08230	GCF_004793575.1	N-6 DNA methylase	N6_Mtase+N6_Mtase	Lactobacillus johnsonii	Bacteria; Firmicutes; Bacilli; Lactobacillales; Lactobacillaceae; Lactobacillus
NZ_SRYJ01000022.1	43367	45415	WP_135951681.1	E5339_RS10970	GCF_004793835.1	N-6 DNA methylase	VRR_NUC+N6_Mtase+N6_Mtase	Phocaeicola sartorii	Bacteria; Bacteroidetes; Bacteroidia; Bacteroidales; Bacteroidaceae; Phocaeicola
NZ_SSCM01000018.1	30720	32762	WP_136121848.1	E5361_RS08100	GCF_004794945.1	N-6 DNA methylase	VRR_NUC+N6_Mtase+N6_Mtase	Histophilus somni	Bacteria; Proteobacteria; Gammaproteobacteria; Pasteurellales; Pasteurellaceae; Histophilus
NZ_CAAJDV010000003.1	49555	51627	WP_136127856.1	FAP18_RS02710	GCF_900995505.1	N-6 DNA methylase	N6_Mtase	Streptococcus pyogenes	Bacteria; Firmicutes; Bacilli; Lactobacillales; Streptococcaceae; Streptococcus
NZ_CAAIXJ010000004.1	31409	33481	WP_136243486.1	FAV12_RS05860	GCF_900993815.1	N-6 DNA methylase	N6_Mtase	Streptococcus pyogenes	Bacteria; Firmicutes; Bacilli; Lactobacillales; Streptococcaceae; Streptococcus
NZ_QFVP01000003.1	490679	492577	WP_136345331.1	DJ535_RS07900	GCF_004801125.1	N-6 DNA methylase	N6_Mtase	Citrobacter murliniae	Bacteria; Proteobacteria; Gammaproteobacteria; Enterobacterales; Enterobacteriaceae; Citrobacter; Citrobacter freundii complex
NZ_QWME01000013.1	129121	131145	WP_136430403.1	FA907_RS06865	GCF_004802355.1	N-6 DNA methylase	N6_Mtase	Haemophilus influenzae	Bacteria; Proteobacteria; Gammaproteobacteria; Pasteurellales; Pasteurellaceae; Haemophilus
NZ_SSXP01000007.1	95556	97580	WP_136628532.1	FAJ34_RS06580	GCF_004922915.1	N-6 DNA methylase	N6_Mtase	Streptococcus suis	Bacteria; Firmicutes; Bacilli; Lactobacillales; Streptococcaceae; Streptococcus
NZ_SYVR01000001.1	7021	9045	WP_137003062.1	FCW05_RS00030	GCF_005166255.1	N-6 DNA methylase	VRR_NUC+N6_Mtase+N6_Mtase	Vibrio lentus	Bacteria; Proteobacteria; Gammaproteobacteria; Vibrionales; Vibrionaceae; Vibrio
NZ_SULB02000017.1	22683	24575	WP_137042396.1	FAF32_RS07270	GCF_005048925.2	N-6 DNA methylase	N6_Mtase	Staphylococcus aureus	Bacteria; Firmicutes; Bacilli; Bacillales; Staphylococcaceae; Staphylococcus
NZ_SYUN01000066.1	30236	31924	WP_137026667.1	FCV44_RS16310	GCF_005145785.1	N-6 DNA methylase	N6_Mtase	Vibrio kanaloae	Bacteria; Proteobacteria; Gammaproteobacteria; Vibrionales; Vibrionaceae; Vibrio
NZ_SZUB01000003.1	19985	22024	WP_137296118.1	FDF17_RS00670	GCF_005250645.1	N-6 DNA methylase	N6_Mtase+N6_Mtase	Helicobacter pylori	Bacteria; Proteobacteria; Epsilonproteobacteria; Campylobacterales; Helicobacteraceae; Helicobacter
NZ_BJDO01000065.1	8865	9218	WP_137631833.1	FFM73_RS11560	GCF_005405185.1	restriction endonuclease		Secundilactobacillus hailunensis	Bacteria; Firmicutes; Bacilli; Lactobacillales; Lactobacillaceae; Secundilactobacillus
NZ_SJDU01000073.1	2794	5274	WP_137997881.1	EZH24_RS04225	GCF_005518285.1	N-6 DNA methylase	N6_Mtase	Brachyspira catarrhinii	Bacteria; Spirochaetes; Brachyspirales; Brachyspiraceae; Brachyspira
NZ_VBUF01000004.1	106513	108537	WP_138142985.1	FE246_RS07430	GCF_005818915.1	N-6 DNA methylase	VRR_NUC+N6_Mtase+N6_Mtase	Aliarcobacter thereius	Bacteria; Proteobacteria; Epsilonproteobacteria; Campylobacterales; Arcobacteraceae; Aliarcobacter
NZ_VBUF01000010.1	44	1999	WP_138143092.1	FE246_RS09845	GCF_005818915.1	N-6 DNA methylase	N6_Mtase	Aliarcobacter thereius	Bacteria; Proteobacteria; Epsilonproteobacteria; Campylobacterales; Arcobacteraceae; Aliarcobacter
NZ_SPGF01000009.1	6762	8789	WP_138335673.1	FGQ53_RS02900	GCF_005844455.1	N-6 DNA methylase	N6_Mtase	Streptococcus mitis	Bacteria; Firmicutes; Bacilli; Lactobacillales; Streptococcaceae; Streptococcus
NZ_SWKN01000011.1	129832	131748	WP_138519268.1	FCS97_RS15080	GCF_005871185.1	N-6 DNA methylase	N6_Mtase	Limnobacter alexandrii	Bacteria; Proteobacteria; Betaproteobacteria; Burkholderiales; Burkholderiaceae; Limnobacter
NZ_LNKO01000125.1	1	1698	WP_138677108.1	AO052_RS09520	GCF_005888215.1	N-6 DNA methylase	VRR_NUC+N6_Mtase+N6_Mtase	Haemophilus influenzae biotype aegyptius	Bacteria; Proteobacteria; Gammaproteobacteria; Pasteurellales; Pasteurellaceae; Haemophilus
NZ_SOQN01000158.1	54298	56325	WP_138701617.1	E3V88_RS06615	GCF_005890335.1	N-6 DNA methylase	N6_Mtase	Streptococcus pseudopneumoniae	Bacteria; Firmicutes; Bacilli; Lactobacillales; Streptococcaceae; Streptococcus
NZ_CP040694.1	5579	7489	WP_138981125.1	FGE20_RS00030	GCF_006088815.1	N-6 DNA methylase	N6_Mtase	Elizabethkingia sp. JS20170427COW	Bacteria; Bacteroidetes; Flavobacteriia; Flavobacteriales; Weeksellaceae; Elizabethkingia; unclassified Elizabethkingia
NZ_VDBT01000008.1	573	3317	WP_139021962.1	FDW47_RS01100	GCF_006151585.1	N-6 DNA methylase	VRR_NUC+N6_Mtase+N6_Mtase	Campylobacter helveticus	Bacteria; Proteobacteria; Epsilonproteobacteria; Campylobacterales; Campylobacteraceae; Campylobacter
NZ_VDBV01000009.1	588	3350	WP_139021048.1	FDW43_RS01100	GCF_006151595.1	N-6 DNA methylase	VRR_NUC+N6_Mtase	Campylobacter helveticus	Bacteria; Proteobacteria; Epsilonproteobacteria; Campylobacterales; Campylobacteraceae; Campylobacter
NZ_VDBW01000003.1	39291	42056	WP_139017942.1	FDR72_RS00265	GCF_006151615.1	N-6 DNA methylase	VRR_NUC+N6_Mtase	Campylobacter helveticus	Bacteria; Proteobacteria; Epsilonproteobacteria; Campylobacterales; Campylobacteraceae; Campylobacter
NZ_VDBS01000029.1	39300	41628	WP_139026725.1	FDW42_RS03860	GCF_006151625.1	N-6 DNA methylase	VRR_NUC+N6_Mtase+N6_Mtase	Campylobacter helveticus	Bacteria; Proteobacteria; Epsilonproteobacteria; Campylobacterales; Campylobacteraceae; Campylobacter
NZ_VDBQ01000018.1	39172	41910	WP_139454617.1	FDW46_RS03845	GCF_006229055.1	N-6 DNA methylase	VRR_NUC+N6_Mtase	Campylobacter helveticus	Bacteria; Proteobacteria; Epsilonproteobacteria; Campylobacterales; Campylobacteraceae; Campylobacter
NZ_CP032472.1	64449	66488	WP_139518004.1	D4L53_RS00280	GCF_006337265.1	N-6 DNA methylase	N6_Mtase	Helicobacter pylori	Bacteria; Proteobacteria; Epsilonproteobacteria; Campylobacterales; Helicobacteraceae; Helicobacter
NZ_CP032902.1	63127	65088	WP_139520275.1	D4K40_RS00285	GCF_006337465.1	N-6 DNA methylase	VRR_NUC+TM+N6_Mtase+N6_Mtase	Helicobacter pylori	Bacteria; Proteobacteria; Epsilonproteobacteria; Campylobacterales; Helicobacteraceae; Helicobacter
NZ_CP032475.1	63271	65946	WP_139531774.1	D4K88_RS00285	GCF_006337305.1	N-6 DNA methylase	N6_Mtase+Methylase_S	Helicobacter pylori	Bacteria; Proteobacteria; Epsilonproteobacteria; Campylobacterales; Helicobacteraceae; Helicobacter
NZ_CP032912.1	62361	64397	WP_139522393.1	D4H18_RS00280	GCF_006338545.1	N-6 DNA methylase	VRR_NUC+TM+N6_Mtase+N6_Mtase	Helicobacter pylori	Bacteria; Proteobacteria; Epsilonproteobacteria; Campylobacterales; Helicobacteraceae; Helicobacter
NZ_CP032913.1	60433	62472	WP_139523834.1	D4G81_RS00285	GCF_006339365.1	N-6 DNA methylase	N6_Mtase+N6_Mtase	Helicobacter pylori	Bacteria; Proteobacteria; Epsilonproteobacteria; Campylobacterales; Helicobacteraceae; Helicobacter
NZ_CP032479.1	59975	62014	WP_139542626.1	D4I21_RS00285	GCF_006337385.1	N-6 DNA methylase	N6_Mtase	Helicobacter pylori	Bacteria; Proteobacteria; Epsilonproteobacteria; Campylobacterales; Helicobacteraceae; Helicobacter
NZ_CP032903.1	63856	65892	WP_139544740.1	D4K20_RS00285	GCF_006337485.1	N-6 DNA methylase	VRR_NUC+TM+N6_Mtase	Helicobacter pylori	Bacteria; Proteobacteria; Epsilonproteobacteria; Campylobacterales; Helicobacteraceae; Helicobacter
NZ_CP032907.1	62006	64045	WP_139532956.1	D4I62_RS00275	GCF_006337875.1	N-6 DNA methylase	N6_Mtase+N6_Mtase	Helicobacter pylori	Bacteria; Proteobacteria; Epsilonproteobacteria; Campylobacterales; Helicobacteraceae; Helicobacter
NZ_CP032908.1	62847	64886	WP_139533974.1	D4I31_RS00280	GCF_006338045.1	N-6 DNA methylase	N6_Mtase+N6_Mtase	Helicobacter pylori	Bacteria; Proteobacteria; Epsilonproteobacteria; Campylobacterales; Helicobacteraceae; Helicobacter
NZ_CP032471.1	64444	66483	WP_139535423.1	D4L66_RS00285	GCF_006338685.1	N-6 DNA methylase	N6_Mtase	Helicobacter pylori	Bacteria; Proteobacteria; Epsilonproteobacteria; Campylobacterales; Helicobacteraceae; Helicobacter
NZ_PSYH01000066.1	316	2337	WP_139553566.1	C4M92_RS03405	GCF_006333865.1	N-6 DNA methylase	N6_Mtase	Mycoplasmopsis pullorum	Bacteria; Tenericutes; Mollicutes; Mycoplasmataceae; Mycoplasmopsis
NZ_CP032905.1	60693	62729	WP_139546762.1	D4J22_RS00275	GCF_006337745.1	N-6 DNA methylase	VRR_NUC+TM+N6_Mtase	Helicobacter pylori	Bacteria; Proteobacteria; Epsilonproteobacteria; Campylobacterales; Helicobacteraceae; Helicobacter
NZ_CP032910.1	62573	64609	WP_139547751.1	D4H71_RS00280	GCF_006338285.1	N-6 DNA methylase	N6_Mtase	Helicobacter pylori	Bacteria; Proteobacteria; Epsilonproteobacteria; Campylobacterales; Helicobacteraceae; Helicobacter
NZ_CP032899.1	60716	62755	WP_139549129.1	D4L20_RS00275	GCF_006339065.1	N-6 DNA methylase	N6_Mtase	Helicobacter pylori	Bacteria; Proteobacteria; Epsilonproteobacteria; Campylobacterales; Helicobacteraceae; Helicobacter
NZ_VEXY01000002.1	196677	197093	WP_140447160.1	FIM79_RS02210	GCF_006438455.1	VRR-NUC domain-containing protein	VRR_NUC	Helicobacter pylori	Bacteria; Proteobacteria; Epsilonproteobacteria; Campylobacterales; Helicobacteraceae; Helicobacter
NZ_VEXU01000003.1	31373	33412	WP_140467224.1	FIM83_RS02300	GCF_006438475.1	N-6 DNA methylase	N6_Mtase+N6_Mtase	Helicobacter pylori	Bacteria; Proteobacteria; Epsilonproteobacteria; Campylobacterales; Helicobacteraceae; Helicobacter
NZ_VEYZ01000007.1	31419	33449	WP_140472115.1	FIM52_RS03860	GCF_006439745.1	N-6 DNA methylase	VRR_NUC+N6_Mtase+N6_Mtase	Helicobacter pylori	Bacteria; Proteobacteria; Epsilonproteobacteria; Campylobacterales; Helicobacteraceae; Helicobacter
NZ_VEZG01000004.1	31386	33425	WP_140475309.1	FIM45_RS02840	GCF_006439845.1	N-6 DNA methylase	N6_Mtase+N6_Mtase	Helicobacter pylori	Bacteria; Proteobacteria; Epsilonproteobacteria; Campylobacterales; Helicobacteraceae; Helicobacter
NZ_VEZO01000001.1	351805	353844	WP_140476590.1	FIM37_RS01850	GCF_006439955.1	N-6 DNA methylase	N6_Mtase+N6_Mtase	Helicobacter pylori	Bacteria; Proteobacteria; Epsilonproteobacteria; Campylobacterales; Helicobacteraceae; Helicobacter
NZ_VAHC01000005.1	245196	247232	WP_140486775.1	FDM27_RS12040	GCF_006386525.1	N-6 DNA methylase	N6_Mtase	Flavobacterium sp. GSA192	Bacteria; Bacteroidetes; Flavobacteriia; Flavobacteriales; Flavobacteriaceae; Flavobacterium; unclassified Flavobacterium
NZ_VEYP01000001.1	31428	33464	WP_140477878.1	FIM62_RS00165	GCF_006440045.1	N-6 DNA methylase	VRR_NUC+N6_Mtase+N6_Mtase	Helicobacter pylori	Bacteria; Proteobacteria; Epsilonproteobacteria; Campylobacterales; Helicobacteraceae; Helicobacter
NZ_VEYX01000001.1	278160	280190	WP_140482156.1	FIM54_RS01345	GCF_006440155.1	N-6 DNA methylase	VRR_NUC+N6_Mtase+N6_Mtase	Helicobacter pylori	Bacteria; Proteobacteria; Epsilonproteobacteria; Campylobacterales; Helicobacteraceae; Helicobacter
NZ_VEZQ01000003.1	31398	33428	WP_140484033.1	FIM35_RS01985	GCF_006440225.1	N-6 DNA methylase	VRR_NUC+N6_Mtase+N6_Mtase	Helicobacter pylori	Bacteria; Proteobacteria; Epsilonproteobacteria; Campylobacterales; Helicobacteraceae; Helicobacter
NZ_VEZP01000001.1	31563	33602	WP_140486157.1	FIM36_RS00165	GCF_006440245.1	N-6 DNA methylase	N6_Mtase	Helicobacter pylori	Bacteria; Proteobacteria; Epsilonproteobacteria; Campylobacterales; Helicobacteraceae; Helicobacter
NZ_VEYE01000005.1	102104	104143	WP_140512705.1	FIM73_RS04195	GCF_006438625.1	N-6 DNA methylase	N6_Mtase+N6_Mtase	Helicobacter pylori	Bacteria; Proteobacteria; Epsilonproteobacteria; Campylobacterales; Helicobacteraceae; Helicobacter
NZ_VEZJ01000002.1	31386	33425	WP_140519009.1	FIM42_RS01610	GCF_006439875.1	N-6 DNA methylase	N6_Mtase	Helicobacter pylori	Bacteria; Proteobacteria; Epsilonproteobacteria; Campylobacterales; Helicobacteraceae; Helicobacter
NZ_VEYR01000002.1	31583	33622	WP_140496684.1	FIM60_RS01370	GCF_006440435.1	N-6 DNA methylase	N6_Mtase+N6_Mtase	Helicobacter pylori	Bacteria; Proteobacteria; Epsilonproteobacteria; Campylobacterales; Helicobacteraceae; Helicobacter
NZ_VEZD01000005.1	32775	34814	WP_140522403.1	FIM48_RS02900	GCF_006439905.1	N-6 DNA methylase	N6_Mtase	Helicobacter pylori	Bacteria; Proteobacteria; Epsilonproteobacteria; Campylobacterales; Helicobacteraceae; Helicobacter
NZ_VEZC01000001.1	138023	138439	WP_140528100.1	FIM49_RS00640	GCF_006439965.1	VRR-NUC domain-containing protein	VRR_NUC	Helicobacter pylori	Bacteria; Proteobacteria; Epsilonproteobacteria; Campylobacterales; Helicobacteraceae; Helicobacter
NZ_VEYV01000006.1	31678	33714	WP_140531540.1	FIM56_RS03650	GCF_006439995.1	N-6 DNA methylase	VRR_NUC+N6_Mtase+N6_Mtase	Helicobacter pylori	Bacteria; Proteobacteria; Epsilonproteobacteria; Campylobacterales; Helicobacteraceae; Helicobacter
NZ_VEYH01000003.1	138337	140373	WP_140535380.1	FIM70_RS02675	GCF_006440055.1	N-6 DNA methylase	VRR_NUC+NuA4+N6_Mtase	Helicobacter pylori	Bacteria; Proteobacteria; Epsilonproteobacteria; Campylobacterales; Helicobacteraceae; Helicobacter
NZ_VEYS01000008.1	31625	33664	WP_140539630.1	FIM59_RS04410	GCF_006440095.1	N-6 DNA methylase	N6_Mtase	Helicobacter pylori	Bacteria; Proteobacteria; Epsilonproteobacteria; Campylobacterales; Helicobacteraceae; Helicobacter
NZ_VEXS01000001.1	157390	159429	WP_140564796.1	FIM85_RS00795	GCF_006438415.1	N-6 DNA methylase	N6_Mtase	Helicobacter pylori	Bacteria; Proteobacteria; Epsilonproteobacteria; Campylobacterales; Helicobacteraceae; Helicobacter
NZ_VEYB01000002.1	180154	182193	WP_140562974.1	FIM76_RS02065	GCF_006438535.1	N-6 DNA methylase	N6_Mtase	Helicobacter pylori	Bacteria; Proteobacteria; Epsilonproteobacteria; Campylobacterales; Helicobacteraceae; Helicobacter
NZ_VEYT01000001.1	207717	209756	WP_140539970.1	FIM58_RS01020	GCF_006440195.1	N-6 DNA methylase	N6_Mtase	Helicobacter pylori	Bacteria; Proteobacteria; Epsilonproteobacteria; Campylobacterales; Helicobacteraceae; Helicobacter
NZ_VEZI01000006.1	20198	22237	WP_140544365.1	FIM43_RS04050	GCF_006440285.1	N-6 DNA methylase	N6_Mtase+N6_Mtase	Helicobacter pylori	Bacteria; Proteobacteria; Epsilonproteobacteria; Campylobacterales; Helicobacteraceae; Helicobacter
NZ_VEXZ01000002.1	138703	140742	WP_140568904.1	FIM78_RS01775	GCF_006438465.1	N-6 DNA methylase	N6_Mtase+N6_Mtase	Helicobacter pylori	Bacteria; Proteobacteria; Epsilonproteobacteria; Campylobacterales; Helicobacteraceae; Helicobacter
NZ_VEYW01000003.1	82840	84879	WP_140565930.1	FIM55_RS01940	GCF_006439735.1	N-6 DNA methylase	N6_Mtase+N6_Mtase	Helicobacter pylori	Bacteria; Proteobacteria; Epsilonproteobacteria; Campylobacterales; Helicobacteraceae; Helicobacter
NZ_VEYM01000004.1	65157	67193	WP_140568340.1	FIM65_RS02430	GCF_006439775.1	N-6 DNA methylase	VRR_NUC+N6_Mtase+N6_Mtase	Helicobacter pylori	Bacteria; Proteobacteria; Epsilonproteobacteria; Campylobacterales; Helicobacteraceae; Helicobacter
NZ_VEYK01000001.1	80584	82620	WP_140570015.1	FIM67_RS00390	GCF_006439895.1	N-6 DNA methylase	VRR_NUC+N6_Mtase+N6_Mtase	Helicobacter pylori	Bacteria; Proteobacteria; Epsilonproteobacteria; Campylobacterales; Helicobacteraceae; Helicobacter
NZ_VEZF01000004.1	45443	47479	WP_140574326.1	FIM46_RS03285	GCF_006440025.1	N-6 DNA methylase	VRR_NUC+N6_Mtase	Helicobacter pylori	Bacteria; Proteobacteria; Epsilonproteobacteria; Campylobacterales; Helicobacteraceae; Helicobacter
NZ_VEZM01000002.1	35371	37410	WP_140577155.1	FIM39_RS01685	GCF_006440125.1	N-6 DNA methylase	N6_Mtase+N6_Mtase	Helicobacter pylori	Bacteria; Proteobacteria; Epsilonproteobacteria; Campylobacterales; Helicobacteraceae; Helicobacter
NZ_VEZH01000001.1	31636	33675	WP_140578437.1	FIM44_RS00165	GCF_006440215.1	N-6 DNA methylase	N6_Mtase+N6_Mtase	Helicobacter pylori	Bacteria; Proteobacteria; Epsilonproteobacteria; Campylobacterales; Helicobacteraceae; Helicobacter
NZ_VEYG01000001.1	31629	33668	WP_140580948.1	FIM71_RS00170	GCF_006440315.1	N-6 DNA methylase	N6_Mtase	Helicobacter pylori	Bacteria; Proteobacteria; Epsilonproteobacteria; Campylobacterales; Helicobacteraceae; Helicobacter
NZ_VEYG01000020.1	28	2064	WP_140583618.1	FIM71_RS07780	GCF_006440315.1	N-6 DNA methylase	VRR_NUC+N6_Mtase+N6_Mtase	Helicobacter pylori	Bacteria; Proteobacteria; Epsilonproteobacteria; Campylobacterales; Helicobacteraceae; Helicobacter
NZ_VEYC01000001.1	237425	239464	WP_140593079.1	FIM75_RS01165	GCF_006438525.1	N-6 DNA methylase	N6_Mtase	Helicobacter pylori	Bacteria; Proteobacteria; Epsilonproteobacteria; Campylobacterales; Helicobacteraceae; Helicobacter
NZ_VEZL01000002.1	137196	139235	WP_140598020.1	FIM40_RS01555	GCF_006439685.1	N-6 DNA methylase	N6_Mtase	Helicobacter pylori	Bacteria; Proteobacteria; Epsilonproteobacteria; Campylobacterales; Helicobacteraceae; Helicobacter
NZ_VEYJ01000001.1	205426	207456	WP_140598885.1	FIM68_RS00990	GCF_006439715.1	N-6 DNA methylase	VRR_NUC+N6_Mtase+N6_Mtase	Helicobacter pylori	Bacteria; Proteobacteria; Epsilonproteobacteria; Campylobacterales; Helicobacteraceae; Helicobacter
NZ_VEYD01000004.1	31732	33771	WP_140600727.1	FIM74_RS02520	GCF_006439785.1	N-6 DNA methylase	N6_Mtase+N6_Mtase	Helicobacter pylori	Bacteria; Proteobacteria; Epsilonproteobacteria; Campylobacterales; Helicobacteraceae; Helicobacter
NZ_VEYL01000001.1	31410	33446	WP_140599762.1	FIM66_RS00165	GCF_006439795.1	N-6 DNA methylase	VRR_NUC+NuA4+N6_Mtase	Helicobacter pylori	Bacteria; Proteobacteria; Epsilonproteobacteria; Campylobacterales; Helicobacteraceae; Helicobacter
NZ_VEZK01000007.1	47161	49200	WP_140604176.1	FIM41_RS03200	GCF_006439815.1	N-6 DNA methylase	N6_Mtase	Helicobacter pylori	Bacteria; Proteobacteria; Epsilonproteobacteria; Campylobacterales; Helicobacteraceae; Helicobacter
NZ_VEYY01000001.1	5398	7437	WP_140605824.1	FIM53_RS00030	GCF_006440005.1	N-6 DNA methylase	N6_Mtase	Helicobacter pylori	Bacteria; Proteobacteria; Epsilonproteobacteria; Campylobacterales; Helicobacteraceae; Helicobacter
NZ_VEYN01000005.1	119664	120080	WP_140608873.1	FIM64_RS04470	GCF_006440105.1	VRR-NUC domain-containing protein	VRR_NUC	Helicobacter pylori	Bacteria; Proteobacteria; Epsilonproteobacteria; Campylobacterales; Helicobacteraceae; Helicobacter
NZ_VEZB01000001.1	31626	33665	WP_140611003.1	FIM50_RS00165	GCF_006440145.1	N-6 DNA methylase	N6_Mtase+N6_Mtase	Helicobacter pylori	Bacteria; Proteobacteria; Epsilonproteobacteria; Campylobacterales; Helicobacteraceae; Helicobacter
NZ_VFWX01000047.1	37	258	WP_140823045.1	FJ988_RS30545	GCF_006442965.1	hypothetical protein		Mesorhizobium sp. CU3	Bacteria; Proteobacteria; Alphaproteobacteria; Hyphomicrobiales; Phyllobacteriaceae; Mesorhizobium
NZ_QUBJ01000022.1	8645	10657	WP_140925385.1	DY124_RS07750	GCF_006493325.1	N-6 DNA methylase	N6_Mtase	Apilactobacillus micheneri	Bacteria; Firmicutes; Bacilli; Lactobacillales; Lactobacillaceae; Apilactobacillus
NZ_QUBN01000015.1	34378	36450	WP_141000013.1	DY042_RS05105	GCF_006493415.1	N-6 DNA methylase	VRR_NUC+N6_Mtase+N6_Mtase	Apilactobacillus kunkeei	Bacteria; Firmicutes; Bacilli; Lactobacillales; Lactobacillaceae; Apilactobacillus
NZ_BJCD01000037.1	18770	20806	WP_141294028.1	FLZ02_RS11415	GCF_005402765.1	N-6 DNA methylase	VRR_NUC+N6_Mtase	Planktothrix agardhii CCAP 1459/11A	Bacteria; Cyanobacteria; Oscillatoriophycideae; Oscillatoriales; Microcoleaceae; Planktothrix
NZ_BJLW01000083.1	1695	3488	WP_141374140.1	LBR02_RS11060	GCF_006538845.1	N-6 DNA methylase	N6_Mtase	Levilactobacillus brevis	Bacteria; Firmicutes; Bacilli; Lactobacillales; Lactobacillaceae; Levilactobacillus
NZ_BJSV01000134.1	4078	6114	WP_141824911.1	FNL86_RS12400	GCF_006777745.1	N-6 DNA methylase	N6_Mtase	Flavobacterium psychrophilum	Bacteria; Bacteroidetes; Flavobacteriia; Flavobacteriales; Flavobacteriaceae; Flavobacterium
NZ_CABHBU010000008.1	77666	79714	WP_142429830.1	FN523_RS10525	GCF_902164015.1	N-6 DNA methylase	VRR_NUC+N6_Mtase	Enterococcus faecalis	Bacteria; Firmicutes; Bacilli; Lactobacillales; Enterococcaceae; Enterococcus
NZ_CP032818.1	1546989	1549028	WP_142480166.1	D8X81_RS07645	GCF_006874685.1	N-6 DNA methylase	N6_Mtase	Helicobacter pylori	Bacteria; Proteobacteria; Epsilonproteobacteria; Campylobacterales; Helicobacteraceae; Helicobacter
NZ_QHLJ01000001.1	74208	76253	WP_142681065.1	DMB92_RS00395	GCF_006864365.1	N-6 DNA methylase	VRR_NUC+N6_Mtase	Campylobacter sp. MIT 99-7217	Bacteria; Proteobacteria; Epsilonproteobacteria; Campylobacterales; Campylobacteraceae; Campylobacter
NZ_QHLI01000071.1	8567	10573	WP_142694280.1	DMC01_RS11110	GCF_006864425.1	N-6 DNA methylase	N6_Mtase+N6_Mtase	Campylobacter troglodytis	Bacteria; Proteobacteria; Epsilonproteobacteria; Campylobacterales; Campylobacteraceae; Campylobacter
NZ_CABHHT010000033.1	3462	5510	WP_142646577.1	FN670_RS13635	GCF_902165765.1	N-6 DNA methylase	VRR_NUC+N6_Mtase+N6_Mtase	Enterococcus faecium	Bacteria; Firmicutes; Bacilli; Lactobacillales; Enterococcaceae; Enterococcus
NZ_SRMD01000075.1	40652	42733	WP_142783115.1	FIPPAONL_RS04980	GCF_006981945.1	N-6 DNA methylase	N6_Mtase+N6_Mtase	Lactobacillus gasseri	Bacteria; Firmicutes; Bacilli; Lactobacillales; Lactobacillaceae; Lactobacillus
NZ_CABGRX010000003.1	255464	257512	WP_142958144.1	FN244_RS06990	GCF_902161515.1	N-6 DNA methylase	VRR_NUC+N6_Mtase	Enterococcus faecalis	Bacteria; Firmicutes; Bacilli; Lactobacillales; Enterococcaceae; Enterococcus
NZ_VKGC01000040.1	724	2781	WP_143928485.1	FNE76_RS07925	GCF_007280785.1	N-6 DNA methylase	VRR_NUC+N6_Mtase	Helicobacter mehlei	Bacteria; Proteobacteria; Epsilonproteobacteria; Campylobacterales; Helicobacteraceae; Helicobacter
NZ_CABEIS010000003.1	281284	283332	WP_143978592.1	FQT21_RS01710	GCF_901543655.1	N-6 DNA methylase	VRR_NUC+N6_Mtase	Streptococcus dysgalactiae subsp. equisimilis	Bacteria; Firmicutes; Bacilli; Lactobacillales; Streptococcaceae; Streptococcus
NZ_VJZT01000003.1	38854	40890	WP_144255462.1	FNW21_RS04035	GCF_007097245.1	N-6 DNA methylase	N6_Mtase+N6_Mtase	Flavobacterium sp. LB1R34	Bacteria; Bacteroidetes; Flavobacteriia; Flavobacteriales; Flavobacteriaceae; Flavobacterium; unclassified Flavobacterium
NZ_VKNW01000016.1	19420	21321	WP_144283873.1	FOL89_RS16580	GCF_007474535.1	N-6 DNA methylase	N6_Mtase	Chryseobacterium echinoideorum	Bacteria; Bacteroidetes; Flavobacteriia; Flavobacteriales; Weeksellaceae; Chryseobacterium group; Chryseobacterium
NZ_VEAA01000002.1	189087	191099	WP_144550950.1	FS471_RS03480	GCF_007673655.1	N-6 DNA methylase	N6_Mtase	Bacillus mycoides	Bacteria; Firmicutes; Bacilli; Bacillales; Bacillaceae; Bacillus; Bacillus cereus group
NZ_NIKC01000015.1	136824	138722	WP_144563986.1	CHCC20442_RS03865	GCF_007830995.1	N-6 DNA methylase	N6_Mtase	Bacillus licheniformis	Bacteria; Firmicutes; Bacilli; Bacillales; Bacillaceae; Bacillus
NZ_CP031266.1	693014	695050	WP_145051359.1	DWB91_RS03255	GCF_007814015.1	N-6 DNA methylase	VRR_NUC+N6_Mtase+N6_Mtase	Staphylococcus agnetis	Bacteria; Firmicutes; Bacilli; Bacillales; Staphylococcaceae; Staphylococcus
NZ_VDQJ01000002.1	230418	232325	WP_145339353.1	FSW56_RS03375	GCF_007667095.1	N-6 DNA methylase	N6_Mtase	Staphylococcus epidermidis	Bacteria; Firmicutes; Bacilli; Bacillales; Staphylococcaceae; Staphylococcus
NZ_VDPC01000005.1	9822	11729	WP_145381398.1	FSW93_RS05870	GCF_007666405.1	N-6 DNA methylase	N6_Mtase	Staphylococcus cohnii	Bacteria; Firmicutes; Bacilli; Bacillales; Staphylococcaceae; Staphylococcus
NZ_CABHXG010000017.1	1136	3034	WP_145504078.1	FTA79_RS09925	GCF_902170245.1	N-6 DNA methylase	N6_Mtase	Yersinia frederiksenii	Bacteria; Proteobacteria; Gammaproteobacteria; Enterobacterales; Yersiniaceae; Yersinia
NZ_VDZE01000069.1	1506	3431	WP_145524185.1	FS404_RS15365	GCF_007673165.1	N-6 DNA methylase	N6_Mtase	Virgibacillus sp. SK37	Bacteria; Firmicutes; Bacilli; Bacillales; Bacillaceae; Virgibacillus; unclassified Virgibacillus
NZ_CP024952.1	60103	62142	WP_145726599.1	CV724_RS00270	GCF_007836735.1	N-6 DNA methylase	N6_Mtase+N6_Mtase	Helicobacter pylori	Bacteria; Proteobacteria; Epsilonproteobacteria; Campylobacterales; Helicobacteraceae; Helicobacter
NZ_CP024946.1	62342	64381	WP_145728059.1	CV730_RS00280	GCF_007843535.1	N-6 DNA methylase	N6_Mtase	Helicobacter pylori	Bacteria; Proteobacteria; Epsilonproteobacteria; Campylobacterales; Helicobacteraceae; Helicobacter
NZ_CP024947.1	63382	65421	WP_145731450.1	CV729_RS00285	GCF_007843715.1	N-6 DNA methylase	N6_Mtase+N6_Mtase	Helicobacter pylori	Bacteria; Proteobacteria; Epsilonproteobacteria; Campylobacterales; Helicobacteraceae; Helicobacter
NZ_CP024950.1	65129	67165	WP_145939846.1	CV726_RS00285	GCF_007844055.1	N-6 DNA methylase	VRR_NUC+TM+N6_Mtase+N6_Mtase	Helicobacter pylori	Bacteria; Proteobacteria; Epsilonproteobacteria; Campylobacterales; Helicobacteraceae; Helicobacter
NZ_VOHN01000001.1	191682	193703	WP_146538177.1	FRX52_RS00950	GCF_007859185.1	N-6 DNA methylase	N6_Mtase+N6_Mtase	Streptococcus sp. sy018	Bacteria; Firmicutes; Bacilli; Lactobacillales; Streptococcaceae; Streptococcus
NZ_VOHL01000006.1	11096	13156	WP_146567791.1	FRX57_RS06340	GCF_007859195.1	N-6 DNA methylase	VRR_NUC+N6_Mtase+N6_Mtase	Streptococcus pharyngis	Bacteria; Firmicutes; Bacilli; Lactobacillales; Streptococcaceae; Streptococcus
NZ_AP011526.1	1175155	1177077	WP_146778289.1	MMKA1_RS06040	GCF_000828535.1	N-6 DNA methylase	N6_Mtase	Methanococcus maripaludis KA1	Archaea; Euryarchaeota; Methanomada group; Methanococci; Methanococcales; Methanococcaceae; Methanococcus
NZ_SAYG01000009.1	237150	239108	WP_147526926.1	EPJ70_RS08285	GCF_008016685.1	N-6 DNA methylase	N6_Mtase	Brachyspira aalborgi	Bacteria; Spirochaetes; Brachyspirales; Brachyspiraceae; Brachyspira
NZ_SAYJ01000016.1	31494	33452	WP_147528878.1	EPJ67_RS06430	GCF_008016715.1	N-6 DNA methylase	N6_Mtase	Brachyspira aalborgi	Bacteria; Spirochaetes; Brachyspirales; Brachyspiraceae; Brachyspira
NZ_SAXV01000020.1	541219	543177	WP_147558886.1	EPJ77_RS08410	GCF_008016435.1	N-6 DNA methylase	N6_Mtase	Brachyspira aalborgi	Bacteria; Spirochaetes; Brachyspirales; Brachyspiraceae; Brachyspira
NZ_SAYD01000021.1	9644	11602	WP_147546231.1	EPJ81_RS08825	GCF_008016625.1	N-6 DNA methylase	N6_Mtase	Brachyspira aalborgi	Bacteria; Spirochaetes; Brachyspirales; Brachyspiraceae; Brachyspira
NZ_SAYK01000005.1	113033	115516	WP_147560574.1	EPJ74_RS06740	GCF_008016755.1	N-6 DNA methylase	N6_Mtase+Methylase_S	Brachyspira aalborgi	Bacteria; Spirochaetes; Brachyspirales; Brachyspiraceae; Brachyspira
NZ_SAYI01000016.1	10528	12486	WP_147530832.1	EPJ76_RS05255	GCF_008016765.1	N-6 DNA methylase	N6_Mtase	Brachyspira aalborgi	Bacteria; Spirochaetes; Brachyspirales; Brachyspiraceae; Brachyspira
NZ_SAXX01000014.1	52566	55055	WP_147736540.1	EPJ69_RS05740	GCF_008016515.1	N-6 DNA methylase	N6_Mtase	Brachyspira aalborgi	Bacteria; Spirochaetes; Brachyspirales; Brachyspiraceae; Brachyspira
NZ_VRMA01000015.1	12654	15416	WP_147734425.1	FVD16_RS01660	GCF_008017775.1	N-6 DNA methylase	VRR_NUC+N6_Mtase+N6_Mtase	Campylobacter helveticus	Bacteria; Proteobacteria; Epsilonproteobacteria; Campylobacterales; Campylobacteraceae; Campylobacter
NZ_SAXT01000004.1	66607	68559	WP_147758225.1	EPJ80_RS05455	GCF_008016445.1	N-6 DNA methylase	N6_Mtase	Brachyspira aalborgi	Bacteria; Spirochaetes; Brachyspirales; Brachyspiraceae; Brachyspira
NZ_SAXU01000001.1	1026254	1028743	WP_147738609.1	EPJ79_RS04585	GCF_008016455.1	N-6 DNA methylase	N6_Mtase	Brachyspira aalborgi	Bacteria; Spirochaetes; Brachyspirales; Brachyspiraceae; Brachyspira
NZ_SAXZ01000012.1	147469	149427	WP_147748548.1	EPJ71_RS07390	GCF_008016525.1	N-6 DNA methylase	N6_Mtase	Brachyspira aalborgi	Bacteria; Spirochaetes; Brachyspirales; Brachyspiraceae; Brachyspira
NZ_SAYB01000003.1	698690	700648	WP_147770695.1	EPJ78_RS04695	GCF_008016565.1	N-6 DNA methylase	N6_Mtase	Brachyspira aalborgi	Bacteria; Spirochaetes; Brachyspirales; Brachyspiraceae; Brachyspira
NZ_CP032040.1	1043523	1045559	WP_147745760.1	D2C77_RS05070	GCF_008032975.1	N-6 DNA methylase	VRR_NUC+TM+N6_Mtase+N6_Mtase	Helicobacter pylori	Bacteria; Proteobacteria; Epsilonproteobacteria; Campylobacterales; Helicobacteraceae; Helicobacter
NZ_CP032025.1	106250	108286	WP_147775162.1	D2C86_RS00540	GCF_008026375.1	N-6 DNA methylase	VRR_NUC+TM+N6_Mtase	Helicobacter pylori	Bacteria; Proteobacteria; Epsilonproteobacteria; Campylobacterales; Helicobacteraceae; Helicobacter
NZ_CP032022.1	459262	461298	WP_147777326.1	D2C89_RS02365	GCF_008027235.1	N-6 DNA methylase	VRR_NUC+TM+N6_Mtase	Helicobacter pylori	Bacteria; Proteobacteria; Epsilonproteobacteria; Campylobacterales; Helicobacteraceae; Helicobacter
NZ_SFZU01000018.1	31244	33280	WP_147798036.1	EWZ86_RS01645	GCF_011140615.1	N-6 DNA methylase	VRR_NUC+N6_Mtase+N6_Mtase	Helicobacter pylori	Bacteria; Proteobacteria; Epsilonproteobacteria; Campylobacterales; Helicobacteraceae; Helicobacter
NZ_CP032042.1	1186662	1188701	WP_147805950.1	D2C75_RS05805	GCF_008033015.1	N-6 DNA methylase	N6_Mtase+N6_Mtase	Helicobacter pylori	Bacteria; Proteobacteria; Epsilonproteobacteria; Campylobacterales; Helicobacteraceae; Helicobacter
NZ_VOMA01000070.1	5360	7426	WP_148239072.1	FQY82_RS09530	GCF_008079315.1	N-6 DNA methylase	N6_Mtase	Lactobacillus crispatus	Bacteria; Firmicutes; Bacilli; Lactobacillales; Lactobacillaceae; Lactobacillus
NZ_CABIVP010000004.1	15424	17715	WP_148343760.1	FY199_RS16765	GCF_902362345.1	N-6 DNA methylase	N6_Mtase	Bacillus subtilis	Bacteria; Firmicutes; Bacilli; Bacillales; Bacillaceae; Bacillus
NZ_VKLX01000037.1	10187	12100	WP_148727725.1	FNJ59_RS11745	GCF_008121415.1	N-6 DNA methylase	N6_Mtase	Bacteroides pyogenes	Bacteria; Bacteroidetes; Bacteroidia; Bacteroidales; Bacteroidaceae; Bacteroides
NZ_SJLI01000002.1	37761	39833	WP_148845112.1	E0F67_RS04135	GCF_008121625.1	N-6 DNA methylase	N6_Mtase	Streptococcus pyogenes	Bacteria; Firmicutes; Bacilli; Lactobacillales; Streptococcaceae; Streptococcus
NZ_CP042813.1	1657064	1659049	WP_148878934.1	FUT81_RS07505	GCF_008152505.1	N-6 DNA methylase	N6_Mtase	Treponema phagedenis	Bacteria; Spirochaetes; Spirochaetales; Treponemataceae; Treponema
NZ_CP042813.1	2261789	2263774	WP_148883947.1	FUT81_RS10065	GCF_008152505.1	N-6 DNA methylase	N6_Mtase	Treponema phagedenis	Bacteria; Spirochaetes; Spirochaetales; Treponemataceae; Treponema
NZ_CP042814.1	31710	33695	WP_148883979.1	FUT80_RS00115	GCF_008152665.1	N-6 DNA methylase	N6_Mtase	Treponema phagedenis	Bacteria; Spirochaetes; Spirochaetales; Treponemataceae; Treponema
NZ_CP042814.1	864852	866870	WP_148879742.1	FUT80_RS03955	GCF_008152665.1	N-6 DNA methylase	N6_Mtase+N6_Mtase	Treponema phagedenis	Bacteria; Spirochaetes; Spirochaetales; Treponemataceae; Treponema
NZ_CP042814.1	1657807	1659792	WP_148884102.1	FUT80_RS07385	GCF_008152665.1	N-6 DNA methylase	N6_Mtase	Treponema phagedenis	Bacteria; Spirochaetes; Spirochaetales; Treponemataceae; Treponema
NZ_CP042815.1	2270852	2272837	WP_148879050.1	FUT83_RS10150	GCF_008152825.1	N-6 DNA methylase	N6_Mtase	Treponema phagedenis	Bacteria; Spirochaetes; Spirochaetales; Treponemataceae; Treponema
NZ_CP042817.1	997418	999403	WP_148884463.1	FUT82_RS04670	GCF_008153205.1	N-6 DNA methylase	N6_Mtase	Treponema phagedenis	Bacteria; Spirochaetes; Spirochaetales; Treponemataceae; Treponema
NZ_CP042817.1	2589363	2591309	WP_148884575.1	FUT82_RS11845	GCF_008153205.1	N-6 DNA methylase	N6_Mtase	Treponema phagedenis	Bacteria; Spirochaetes; Spirochaetales; Treponemataceae; Treponema
NZ_CP042818.1	1227908	1229893	WP_148889392.1	FUT79_RS05370	GCF_008153345.1	N-6 DNA methylase	N6_Mtase	Treponema phagedenis	Bacteria; Spirochaetes; Spirochaetales; Treponemataceae; Treponema
NZ_CP042818.1	1905191	1907176	WP_148889513.1	FUT79_RS08445	GCF_008153345.1	N-6 DNA methylase	N6_Mtase	Treponema phagedenis	Bacteria; Spirochaetes; Spirochaetales; Treponemataceae; Treponema
NZ_VOQA01000003.1	104159	106072	WP_149162845.1	FS559_RS14085	GCF_008271205.1	N-6 DNA methylase	N6_Mtase	Treponema phagedenis	Bacteria; Spirochaetes; Spirochaetales; Treponemataceae; Treponema
NZ_CP040243.1	2137537	2139450	WP_149351216.1	FEF05_RS10805	GCF_008330065.1	N-6 DNA methylase	N6_Mtase	Glaesserella parasuis	Bacteria; Proteobacteria; Gammaproteobacteria; Pasteurellales; Pasteurellaceae; Glaesserella
NZ_BKKK01000053.1	8189	10012	WP_151764952.1	GBM20_RS15890	GCF_008987205.1	N-6 DNA methylase	VRR_NUC+N6_Mtase	Acinetobacter soli	Bacteria; Proteobacteria; Gammaproteobacteria; Moraxellales; Moraxellaceae; Acinetobacter
NZ_VUMY01000008.1	101122	103176	WP_154544675.1	FYJ63_RS05815	GCF_009695935.1	N-6 DNA methylase	VRR_NUC+N6_Mtase+N6_Mtase	Mobiluncus porci	Bacteria; Actinobacteria; Actinomycetales; Actinomycetaceae; Mobiluncus
NZ_JAAKDO010000011.1	26306	28315	WP_165165422.1	G7Y30_RS10560	GCF_011038635.1	N-6 DNA methylase	N6_Mtase	Corynebacterium qintianiae	Bacteria; Actinobacteria; Corynebacteriales; Corynebacteriaceae; Corynebacterium
NZ_BCAE01000015.1	9258	11183	WP_054321071.1	UC050101B11_RS02640	GCF_001305195.1	SAM-dependent DNA methyltransferase	N6_Mtase	Actinobacteria bacterium UC5.1-1B11	Bacteria; Actinobacteria
NZ_CP008802.1	710445	712445	WP_026429505.1	FB03_RS03080	GCF_000724605.1	restriction endonuclease BgcI	N6_Mtase	Actinotignum schaalii	Bacteria; Actinobacteria; Actinomycetales; Actinomycetaceae; Actinotignum
NZ_NNRX01000003.1	23005	25032	WP_116994855.1	CG402_RS03910	GCF_003426475.1	restriction endonuclease subunit M	VRR_NUC+N6_Mtase+N6_Mtase	Bifidobacteriaceae bacterium NR020	Bacteria; Actinobacteria; Bifidobacteriales; Bifidobacteriaceae
NZ_LNQO01000027.1	9930	11921	WP_058253639.1	AS181_RS22065	GCF_001456905.1	restriction endonuclease	N6_Mtase	Gordonia sp. SGD-V-85	Bacteria; Actinobacteria; Corynebacteriales; Gordoniaceae; Gordonia
NZ_QDET01000004.1	114422	116428	WP_100481070.1	DDJ71_RS22485	GCF_003072205.1	SAM-dependent methyltransferase	SP+N6_Mtase	Mycobacteroides abscessus	Bacteria; Actinobacteria; Corynebacteriales; Mycobacteriaceae; Mycobacteroides
MH067974.1	4563	6419	AXV46525.1	pA58H1_p08	MH067974.1	type I restriction-modification system methyltransferase subunit	N6_Mtase	Arthrobacter sp.	Bacteria; Actinobacteria; Micrococcales; Micrococcaceae; Arthrobacter
NZ_FNBQ01000001.1	758	2815	WP_090678858.1	BLS88_RS00015	GCF_900102385.1	restriction endonuclease subunit M	N6_Mtase	Bacteroidales bacterium KHT7	Bacteria; Bacteroidetes; Bacteroidia; Bacteroidales
NZ_GG698713.1	423980	426031	WP_004383176.1	HMPREF0973_RS05940	GCF_000162935.1	type II restriction endonuclease subunit M	VRR_NUC+N6_Mtase+N6_Mtase	Prevotella veroralis F0319	Bacteria; Bacteroidetes; Bacteroidia; Bacteroidales; Prevotellaceae; Prevotella
NZ_AP018042.1	914561	916594	WP_096433370.1	ALGA_RS03395	GCF_002356295.1	SAM-dependent DNA methyltransferase	VRR_NUC+N6_Mtase+N6_Mtase	Marinifilaceae bacterium SPP2	Bacteria; Bacteroidetes; Bacteroidia; Marinilabiliales; Marinifilaceae; unclassified Marinifilaceae
NZ_CP021904.1	4095589	4097634	WP_079559182.1	CDL62_RS15635	GCF_002201795.1	restriction endonuclease subunit M	VRR_NUC+N6_Mtase+N6_Mtase	Alkalitalea saponilacus	Bacteria; Bacteroidetes; Bacteroidia; Marinilabiliales; Marinilabiliaceae; Alkalitalea
NZ_ATXY01000001.1	9481	11925	WP_081681218.1	FLEMA_RS66990	GCF_000427405.1	SAM-dependent methyltransferase	N6_Mtase+Methylase_S	Flectobacillus major DSM 103	Bacteria; Bacteroidetes; Cytophagia; Cytophagales; Cytophagaceae; Flectobacillus
NZ_CP004371.1	1162802	1164703	WP_061992057.1	D770_RS04730	GCF_000597885.1	restriction endonuclease	Pox_VLTF3+N6_Mtase	Flammeovirgaceae bacterium 311	Bacteria; Bacteroidetes; Cytophagia; Cytophagales; Flammeovirgaceae; unclassified Flammeovirgaceae
NZ_CP031964.1	3112093	3114132	WP_117937473.1	D1817_RS14300	GCF_003443635.1	SAM-dependent DNA methyltransferase	VRR_NUC+N6_Mtase+N6_Mtase	Flavobacteriaceae bacterium	Bacteria; Bacteroidetes; Flavobacteriia; Flavobacteriales; Flavobacteriaceae
NZ_CCMH01000046.1	5364	7271	WP_032132720.1	BN1052_RS11515	GCF_000751595.1	restriction endonuclease	N6_Mtase	Weeksella massiliensis	Bacteria; Bacteroidetes; Flavobacteriia; Flavobacteriales; Flavobacteriaceae; Weeksella
NZ_RBXF01000001.1	1448757	1451201	WP_121244889.1	DFS16_RS06500	GCF_003635105.1	SAM-dependent DNA methyltransferase	N6_Mtase+Methylase_S	Mucilaginibacter sp. 94	Bacteria; Bacteroidetes; Sphingobacteriia; Sphingobacteriales; Sphingobacteriaceae; Mucilaginibacter
NZ_SDRS01000018.1	7649	9577	WP_146423896.1	EUA67_RS02335	GCF_007845395.1	N-6 DNA methylase	N6_Mtase	TM7 phylum sp. oral taxon 352	Bacteria; Candidatus Saccharibacteria
NZ_BFAC01000017.1	42728	44764	WP_104398055.1	myaer87_RS20740	GCF_002933835.1	restriction endonuclease subunit M	VRR_NUC+N6_Mtase+N6_Mtase	Microcystis aeruginosa NIES-87	Bacteria; Cyanobacteria; Oscillatoriophycideae; Chroococcales; Microcystaceae; Microcystis
NZ_MOLN01000167.1	9337	9732	WP_071879844.1	BKX91_RS22155	GCF_001885655.1	nuclease	VRR_NUC	Microcystis aeruginosa NaRes975	Bacteria; Cyanobacteria; Oscillatoriophycideae; Chroococcales; Microcystaceae; Microcystis
NZ_CP020771.1	2284913	2286949	WP_110980729.1	BH695_RS11340	GCF_002095975.1	restriction endonuclease subunit M	VRR_NUC+N6_Mtase	Microcystis aeruginosa PCC 7806SL	Bacteria; Cyanobacteria; Oscillatoriophycideae; Chroococcales; Microcystaceae; Microcystis
NZ_PYGG01000038.1	6030	7856	WP_106520448.1	BGX15_RS12540	GCF_003014635.1	methyltransferase	N6_Mtase	Fibrobacter sp. UWS2	Bacteria; Fibrobacteres; Fibrobacterales; Fibrobacteraceae; Fibrobacter
NZ_BAMO01000074.1	2058	3914	WP_025029021.1	JCM10596_RS22485	GCF_000615945.1	restriction endonuclease	N6_Mtase	Bacillus mannanilyticus JCM 10596	Bacteria; Firmicutes; Bacilli; Bacillales; Bacillaceae; Bacillus
NZ_LZRW01000032.1	168488	170311	WP_083703997.1	BAE31_RS09845	GCF_001974945.1	SAM-dependent methyltransferase	N6_Mtase	Bacillus sp. I-2	Bacteria; Firmicutes; Bacilli; Bacillales; Bacillaceae; Bacillus
NZ_CP009129.1	67205	69115	WP_052124350.1	PLANO_RS00405	GCF_000785555.1	restriction endonuclease	N6_Mtase	Planococcus sp. PAMC 21323	Bacteria; Firmicutes; Bacilli; Bacillales; Planococcaceae; Planococcus
NZ_NDFK01000001.1	426310	428217	WP_095323839.1	B9K01_RS02150	GCF_002276735.1	adenine methyltransferase	N6_Mtase	Staphylococcus capitis	Bacteria; Firmicutes; Bacilli; Bacillales; Staphylococcaceae; Staphylococcus
NZ_CP007601.1	289386	291287	WP_080960938.1	ayp1020_RS01430	GCF_001028645.1	adenine methyltransferase	N6_Mtase	Staphylococcus capitis subsp. capitis	Bacteria; Firmicutes; Bacilli; Bacillales; Staphylococcaceae; Staphylococcus
NZ_VEAX01000004.1	14076	16721	WP_145368881.1	FS389_RS09450	GCF_007674085.1	N-6 DNA methylase	VRR_NUC+N6_Mtase	Staphylococcus epidermidis	Bacteria; Firmicutes; Bacilli; Bacillales; Staphylococcaceae; Staphylococcus
NZ_VDQI01000002.1	105257	107164	WP_145430619.1	FSW68_RS02205	GCF_007667025.1	N-6 DNA methylase	N6_Mtase	Staphylococcus haemolyticus	Bacteria; Firmicutes; Bacilli; Bacillales; Staphylococcaceae; Staphylococcus
NZ_JXKR01000047.1	343	3594	WP_081367396.1	RV05_RS13200	GCF_001885955.1	hypothetical protein	N6_Mtase+N6_Mtase+Methylase_S+Methylase_S	Enterococcus hirae	Bacteria; Firmicutes; Bacilli; Lactobacillales; Enterococcaceae; Enterococcus
NZ_NSDC01000011.1	114883	117627	WP_096708464.1	CKY11_RS01235	GCF_002360145.1	SAM-dependent methyltransferase	N6_Mtase	Enterococcus hirae	Bacteria; Firmicutes; Bacilli; Lactobacillales; Enterococcaceae; Enterococcus
NZ_AVFH02000210.1	5399	6004	WP_021355770.1	N580_RS20960	GCF_000466885.2	hypothetical protein		Lactobacillus crispatus 2029	Bacteria; Firmicutes; Bacilli; Lactobacillales; Lactobacillaceae; Lactobacillus
NZ_SRMD01000075.1	43823	45850	WP_142783118.1	FIPPAONL_RS04995	GCF_006981945.1	N-6 DNA methylase	N6_Mtase+N6_Mtase	Lactobacillus gasseri	Bacteria; Firmicutes; Bacilli; Lactobacillales; Lactobacillaceae; Lactobacillus
NZ_BJVK01000043.1	449	3037	WP_146979230.1	LKE01_RS10380	GCF_007989105.1	N-6 DNA methylase	N6_Mtase+N6_Mtase	Lactobacillus kefiri	Bacteria; Firmicutes; Bacilli; Lactobacillales; Lactobacillaceae; Lactobacillus
NZ_CBVR010000001.1	87788	89833	WP_034982195.1	LSCP400_RS00450	GCF_000529385.1	restriction endonuclease subunit M	VRR_NUC+N6_Mtase+N6_Mtase	Lactobacillus salivarius cp400	Bacteria; Firmicutes; Bacilli; Lactobacillales; Lactobacillaceae; Lactobacillus
NZ_BJMJ01000034.1	1607	3697	WP_141309125.1	LLA04_RS07725	GCF_006539105.1	N-6 DNA methylase	VRR_NUC+N6_Mtase	Leuconostoc lactis	Bacteria; Firmicutes; Bacilli; Lactobacillales; Leuconostocaceae; Leuconostoc
NZ_MPAT01000060.1	1134	3188	WP_084009260.1	BMR97_RS07670	GCF_002092105.1	hypothetical protein	VRR_NUC+N6_Mtase	Leuconostoc mesenteroides subsp. cremoris	Bacteria; Firmicutes; Bacilli; Lactobacillales; Leuconostocaceae; Leuconostoc
NZ_JXKA01000064.1	1044	2957	WP_061778439.1	RU90_RS12135	GCF_002441785.1	adenine methyltransferase	N6_Mtase	Lactococcus lactis subsp. hordniae	Bacteria; Firmicutes; Bacilli; Lactobacillales; Streptococcaceae; Lactococcus
NZ_LKLP01000054.1	960	2873	WP_058209521.1	LMG8520_RS04510	GCF_001456625.1	adenine methyltransferase	N6_Mtase	Lactococcus lactis subsp. lactis	Bacteria; Firmicutes; Bacilli; Lactobacillales; Streptococcaceae; Lactococcus
NZ_RJPW01000012.1	1032	3086	WP_084925278.1	D8788_RS07805	GCF_003943575.1	SAM-dependent DNA methyltransferase	VRR_NUC+N6_Mtase+N6_Mtase	Streptococcus mitis	Bacteria; Firmicutes; Bacilli; Lactobacillales; Streptococcaceae; Streptococcus
NZ_KQ970813.1	932	3004	WP_061866397.1	SORDD17_RS09160	GCF_001579625.1	restriction endonuclease subunit M	N6_Mtase	Streptococcus oralis	Bacteria; Firmicutes; Bacilli; Lactobacillales; Streptococcaceae; Streptococcus
NZ_FHKX01000018.1	28590	28835	WP_061746059.1	A1W44_RS07405	GCF_900050315.1	hypothetical protein		Streptococcus pneumoniae	Bacteria; Firmicutes; Bacilli; Lactobacillales; Streptococcaceae; Streptococcus
NZ_CP040231.1	829959	832013	WP_139658583.1	FD735_RS04445	GCF_006228325.1	restriction endonuclease subunit M	VRR_NUC+N6_Mtase+N6_Mtase	Streptococcus sp. 1643	Bacteria; Firmicutes; Bacilli; Lactobacillales; Streptococcaceae; Streptococcus
NZ_POIO01000285.1	8190	10214	WP_105128734.1	C1G68_RS07660	GCF_002960565.1	SAM-dependent methyltransferase	N6_Mtase	Streptococcus suis	Bacteria; Firmicutes; Bacilli; Lactobacillales; Streptococcaceae; Streptococcus
NZ_POKZ01000085.1	48544	50568	WP_105145941.1	C1G05_RS01720	GCF_002961205.1	SAM-dependent methyltransferase	N6_Mtase+N6_Mtase	Streptococcus suis	Bacteria; Firmicutes; Bacilli; Lactobacillales; Streptococcaceae; Streptococcus
NZ_OBIP01000010.1	61434	63455	WP_099314372.1	CS917_RS15495	GCF_900217205.1	SAM-dependent methyltransferase	N6_Mtase+N6_Mtase	Clostridium paraputrificum	Bacteria; Firmicutes; Clostridia; Clostridiales; Clostridiaceae; Clostridium
NZ_QTXO01000002.1	520959	522965	WP_117796120.1	DWV73_RS05905	GCF_003461685.1	SAM-dependent DNA methyltransferase	N6_Mtase	Clostridium sp. AF12-41	Bacteria; Firmicutes; Clostridia; Clostridiales; Clostridiaceae; Clostridium
NZ_FOVK01000003.1	138199	138417	WP_074911689.1	BM243_RS07055	GCF_900115135.1	hypothetical protein		Proteiniclasticum ruminis	Bacteria; Firmicutes; Clostridia; Clostridiales; Clostridiaceae; Proteiniclasticum
NZ_CABIXY010000009.1	95660	97573	WP_148494213.1	FY356_RS18715	GCF_902362805.1	N-6 DNA methylase	N6_Mtase	Eubacteriaceae bacterium	Bacteria; Firmicutes; Clostridia; Clostridiales; Eubacteriaceae
NZ_CABJAY010000005.1	60931	62862	WP_118326599.1	FXW79_RS12450	GCF_902363695.1	SAM-dependent DNA methyltransferase	N6_Mtase	Lachnospiraceae bacterium	Bacteria; Firmicutes; Clostridia; Clostridiales; Lachnospiraceae
NZ_KE159795.1	1790252	1792240	WP_081643477.1	C818_RS08400	GCF_000403475.2	hypothetical protein	N6_Mtase	Lachnospiraceae bacterium 3-2	Bacteria; Firmicutes; Clostridia; Clostridiales; Lachnospiraceae
NZ_KE159630.1	296528	298900	WP_016302123.1	C809_RS24525	GCF_000403335.2	SAM-dependent methyltransferase	N6_Mtase+N6_Mtase	Lachnospiraceae bacterium COE1	Bacteria; Firmicutes; Clostridia; Clostridiales; Lachnospiraceae
NZ_QRXJ01000007.1	28605	30962	WP_117834823.1	DWX03_RS06335	GCF_003460315.1	N-6 DNA methylase	VRR_NUC+N6_Mtase+MIP-T3_C	Coprococcus comes	Bacteria; Firmicutes; Clostridia; Clostridiales; Lachnospiraceae; Coprococcus
NZ_CZBY01000016.1	67885	69936	WP_055142767.1	ARA13_RS09580	GCF_001404415.1	restriction endonuclease subunit M	VRR_NUC+N6_Mtase	[Eubacterium] siraeum	Bacteria; Firmicutes; Clostridia; Clostridiales; Ruminococcaceae; Ruminiclostridium
NZ_CABKQU010000001.1	1273084	1275102	WP_035110613.1	FXX93_RS06265	GCF_902374625.1	N-6 DNA methylase	VRR_NUC+N6_Mtase+N6_Mtase	Erysipelotrichaceae bacterium	Bacteria; Firmicutes; Erysipelotrichia; Erysipelotrichales; Erysipelotrichaceae
NZ_AP018537.1	2722819	2724750	WP_117828315.1	DN608_RS14230	GCF_003573995.1	SAM-dependent DNA methyltransferase	N6_Mtase	Erysipelotrichaceae bacterium GAM147	Bacteria; Firmicutes; Erysipelotrichia; Erysipelotrichales; Erysipelotrichaceae
NZ_QUGA01000003.1	76689	78620	WP_118536242.1	DWX89_RS03720	GCF_003478745.1	SAM-dependent DNA methyltransferase	N6_Mtase	Coprobacillus sp. AF21-8LB	Bacteria; Firmicutes; Erysipelotrichia; Erysipelotrichales; Erysipelotrichaceae; Coprobacillus
NZ_QTYR01000003.1	71482	73413	WP_117867481.1	DW704_RS03705	GCF_003462265.1	SAM-dependent DNA methyltransferase	N6_Mtase	Coprobacillus sp. AM26-5AC	Bacteria; Firmicutes; Erysipelotrichia; Erysipelotrichales; Erysipelotrichaceae; Coprobacillus
NZ_AEXQ01000040.1	9841	11694	WP_083809701.1	HMPREF9402_RS03995	GCF_000191865.1	hypothetical protein	N6_Mtase	Turicibacter sp. HGF1	Bacteria; Firmicutes; Erysipelotrichia; Erysipelotrichales; Erysipelotrichaceae; Turicibacter
NZ_LR215982.1	2131521	2133554	WP_130920929.1	E0E42_RS10185	GCF_900683765.1	restriction endonuclease subunit M	VRR_NUC+N6_Mtase	Phascolarctobacterium succinatutens YIT 12067	Bacteria; Firmicutes; Negativicutes; Acidaminococcales; Acidaminococcaceae; Phascolarctobacterium
NZ_CP009240.1	1935761	1936624	WP_081009422.1	AZ49_RS08980	GCF_001304715.1	hypothetical protein		Megasphaera elsdenii 14-14	Bacteria; Firmicutes; Negativicutes; Veillonellales; Veillonellaceae; Megasphaera
NZ_LNQR01000056.1	72071	73885	WP_085052141.1	ASN18_RS07600	GCF_001541255.1	methyltransferase	N6_Mtase	Nitrospirae bacterium HCH-1	Bacteria; Nitrospirae
NZ_UCGG01000012.1	298200	300128	WP_112421948.1	DTY99_RS10560	GCF_900471975.1	SAM-dependent DNA methyltransferase	N6_Mtase	Rhizobiales bacterium	Bacteria; Proteobacteria; Alphaproteobacteria; Rhizobiales
NZ_JYFX01000048.1	204859	206808	WP_043062755.1	TR92_RS17490	GCF_000878465.1	restriction endonuclease	N6_Mtase	Ochrobactrum anthropi	Bacteria; Proteobacteria; Alphaproteobacteria; Rhizobiales; Brucellaceae; Ochrobactrum
NZ_JWLJ01000005.1	83089	84969	WP_082025135.1	RA27_RS14260	GCF_000813985.1	SAM-dependent methyltransferase	N6_Mtase	Ruegeria sp. ANG-R	Bacteria; Proteobacteria; Alphaproteobacteria; Rhodobacterales; Rhodobacteraceae; Ruegeria
NZ_JNAB01000048.1	571	2484	WP_081827906.1	EU61_RS0112895	GCF_000697575.1	SAM-dependent methyltransferase	N6_Mtase	Kozakia baliensis	Bacteria; Proteobacteria; Alphaproteobacteria; Rhodospirillales; Acetobacteraceae; Kozakia
NZ_CP039460.1	809985	812009	WP_136545362.1	FAI40_RS04055	GCF_004843345.1	restriction endonuclease subunit M	VRR_NUC+N6_Mtase+N6_Mtase	Acetobacteraceae bacterium	Bacteria; Proteobacteria; Alphaproteobacteria; Rhodospirillales; Acetobacteraceae; unclassified Acetobacteraceae
NZ_GL384001.1	147001	149061	WP_008812119.1	HMPREF0189_RS10655	GCF_000144975.1	type II restriction endonuclease subunit M	VRR_NUC+N6_Mtase+N6_Mtase	Burkholderiales bacterium 1_1_47	Bacteria; Proteobacteria; Betaproteobacteria; Burkholderiales
NZ_FMYQ01000052.1	4317	6935	WP_092006432.1	BLU17_RS31380	GCF_900096975.1	hypothetical protein	N6_Mtase+Methylase_S	Burkholderia sp. TNe-862	Bacteria; Proteobacteria; Betaproteobacteria; Burkholderiales; Burkholderiaceae; Burkholderia
NZ_LXRJ01000035.1	13277	15217	WP_065379803.1	A7K59_RS05150	GCF_001684025.1	SAM-dependent methyltransferase	VRR_NUC+N6_Mtase	Candidatus Glomeribacter gigasporarum	Bacteria; Proteobacteria; Betaproteobacteria; Burkholderiales; Burkholderiaceae; Candidatus Glomeribacter
NZ_PJMQ01000001.1	4609401	4611422	WP_101484804.1	CLU92_RS20890	GCF_002846335.1	SAM-dependent methyltransferase	N6_Mtase	Janthinobacterium sp. 61	Bacteria; Proteobacteria; Betaproteobacteria; Burkholderiales; Oxalobacteraceae; Janthinobacterium
NZ_CCNJ01000031.1	171795	173786	WP_032136802.1	MB31_RS03360	GCF_000751855.1	SAM-dependent methyltransferase	N6_Mtase	Kingella negevensis	Bacteria; Proteobacteria; Betaproteobacteria; Neisseriales; Neisseriaceae; Kingella
NZ_LT841148.1	141535	143574	WP_085815555.1	CAN38_RS06585	GCF_900177895.1	SAM-dependent methyltransferase	N6_Mtase	Kingella negevensis	Bacteria; Proteobacteria; Betaproteobacteria; Neisseriales; Neisseriaceae; Kingella
NZ_FXUV02000041.1	4154	6157	WP_095062965.1	KEBURONENSIS_RS06820	GCF_900182485.2	SAM-dependent methyltransferase	N6_Mtase+N6_Mtase	Kingella negevensis	Bacteria; Proteobacteria; Betaproteobacteria; Neisseriales; Neisseriaceae; Kingella
NZ_QJKI01000044.1	2382	4277	WP_110392260.1	DFR34_RS16570	GCF_003201855.1	SAM-dependent DNA methyltransferase	N6_Mtase	Rivicola pingtungensis	Bacteria; Proteobacteria; Betaproteobacteria; Neisseriales; Neisseriaceae; Rivicola
NZ_PDKI01000005.1	17984	20035	WP_113871785.1	CRU88_RS06520	GCF_003316735.1	restriction endonuclease subunit M	VRR_NUC+N6_Mtase+N6_Mtase	Arcobacter sp. CECT 9188	Bacteria; Proteobacteria; Epsilonproteobacteria; Campylobacterales; Campylobacteraceae; Arcobacter
NZ_PDKA01000001.1	693322	695373	WP_113908895.1	CRU92_RS03435	GCF_003316685.1	restriction endonuclease subunit M	VRR_NUC+N6_Mtase+N6_Mtase	Arcobacter sp. FW59	Bacteria; Proteobacteria; Epsilonproteobacteria; Campylobacterales; Campylobacteraceae; Arcobacter
NZ_CP035928.1	1954660	1957632	WP_130233939.1	APAC_RS09865	GCF_004214795.1	restriction endonuclease subunit M	VRR_NUC+N6_Mtase	Arcobacter pacificus	Bacteria; Proteobacteria; Epsilonproteobacteria; Campylobacterales; Campylobacteraceae; Arcobacter group; Arcobacter
NZ_VDBP01000003.1	39259	42618	WP_139455145.1	FDW48_RS00280	GCF_006229075.1	hypothetical protein	VRR_NUC+N6_Mtase+N6_Mtase+Methylase_S+Methylase_S	Campylobacter helveticus	Bacteria; Proteobacteria; Epsilonproteobacteria; Campylobacterales; Campylobacteraceae; Campylobacter
NZ_CP018789.1	1213985	1217149	WP_086297921.1	CSUIS_RS06095	GCF_002139855.1	hypothetical protein	VRR_NUC+N6_Mtase+N6_Mtase+Methylase_S	Campylobacter sp. RM6137	Bacteria; Proteobacteria; Epsilonproteobacteria; Campylobacterales; Campylobacteraceae; Campylobacter
NZ_UFUZ01000001.1	1318921	1321614	WP_115630594.1	DY095_RS07030	GCF_900446605.1	DNA methyltransferase	VRR_NUC+N6_Mtase+Methylase_S	Campylobacter upsaliensis	Bacteria; Proteobacteria; Epsilonproteobacteria; Campylobacterales; Campylobacteraceae; Campylobacter
NC_017737.1	188184	190238	WP_014660370.1	HCW_RS01015	GCF_000259255.1	SAM-dependent methyltransferase	N6_Mtase+N6_Mtase	Helicobacter cetorum MIT 00-7128	Bacteria; Proteobacteria; Epsilonproteobacteria; Campylobacterales; Helicobacteraceae; Helicobacter
NZ_CCMU01000021.1	215858	217897	WP_040157323.1	TC68_RS04940	GCF_000824865.1	SAM-dependent methyltransferase	N6_Mtase	Helicobacter pylori	Bacteria; Proteobacteria; Epsilonproteobacteria; Campylobacterales; Helicobacteraceae; Helicobacter
NZ_LFIU01000009.1	41744	42163	WP_052936559.1	AEY55_RS01200	GCF_001248105.1	nuclease	VRR_NUC	Helicobacter pylori	Bacteria; Proteobacteria; Epsilonproteobacteria; Campylobacterales; Helicobacteraceae; Helicobacter
NZ_MUOB01000054.1	4146	5210	WP_078302780.1	B0X65_RS01480	GCF_002013205.1	VRR-NUC domain-containing protein	VRR_NUC	Helicobacter pylori	Bacteria; Proteobacteria; Epsilonproteobacteria; Campylobacterales; Helicobacteraceae; Helicobacter
NZ_CP023448.1	1442318	1444357	WP_096479193.1	COO52_RS07220	GCF_002356595.1	SAM-dependent methyltransferase	N6_Mtase+N6_Mtase	Helicobacter pylori	Bacteria; Proteobacteria; Epsilonproteobacteria; Campylobacterales; Helicobacteraceae; Helicobacter
NZ_AP017331.1	1462070	1462477	WP_096417684.1	CPY79_RS07210	GCF_002357475.1	restriction endonuclease		Helicobacter pylori	Bacteria; Proteobacteria; Epsilonproteobacteria; Campylobacterales; Helicobacteraceae; Helicobacter
NZ_AP017355.1	1423779	1425809	WP_096532062.1	CPY69_RS07165	GCF_002357755.1	VRR-NUC domain-containing protein	VRR_NUC+N6_Mtase+N6_Mtase	Helicobacter pylori	Bacteria; Proteobacteria; Epsilonproteobacteria; Campylobacterales; Helicobacteraceae; Helicobacter
NZ_CP031558.1	1534459	1536495	WP_120879388.1	DZC36_RS07600	GCF_003640585.1	VRR-NUC domain-containing protein	VRR_NUC+N6_Mtase+N6_Mtase	Helicobacter pylori	Bacteria; Proteobacteria; Epsilonproteobacteria; Campylobacterales; Helicobacteraceae; Helicobacter
NZ_LMXQ01000027.1	1	1881	WP_129066243.1	EVJ75_RS02190	GCF_004117945.1	SAM-dependent DNA methyltransferase	N6_Mtase	Helicobacter pylori	Bacteria; Proteobacteria; Epsilonproteobacteria; Campylobacterales; Helicobacteraceae; Helicobacter
NZ_CP024948.1	60978	61397	WP_145816374.1	CV728_RS00275	GCF_007843915.1	VRR-NUC domain-containing protein	VRR_NUC	Helicobacter pylori	Bacteria; Proteobacteria; Epsilonproteobacteria; Campylobacterales; Helicobacteraceae; Helicobacter
NZ_CP032020.1	480702	482741	WP_147792494.1	D2C90_RS02365	GCF_008026175.1	N-6 DNA methylase	N6_Mtase	Helicobacter pylori	Bacteria; Proteobacteria; Epsilonproteobacteria; Campylobacterales; Helicobacteraceae; Helicobacter
NZ_CP032037.1	422041	424080	WP_147741624.1	D2C80_RS02170	GCF_008032475.1	N-6 DNA methylase	N6_Mtase	Helicobacter pylori	Bacteria; Proteobacteria; Epsilonproteobacteria; Campylobacterales; Helicobacteraceae; Helicobacter
NZ_CP032036.1	587375	589411	WP_147746470.1	D2C81_RS02945	GCF_008032735.1	N-6 DNA methylase	VRR_NUC+TM+N6_Mtase+N6_Mtase	Helicobacter pylori	Bacteria; Proteobacteria; Epsilonproteobacteria; Campylobacterales; Helicobacteraceae; Helicobacter
NZ_LR134519.1	61159	63198	WP_126473800.1	EL264_RS00270	GCF_900638505.1	SAM-dependent DNA methyltransferase	N6_Mtase	Helicobacter pylori	Bacteria; Proteobacteria; Epsilonproteobacteria; Campylobacterales; Helicobacteraceae; Helicobacter
NC_017354.1	1424901	1425308	WP_001147688.1	HPKB_RS06950	GCF_000023805.1	hypothetical protein		Helicobacter pylori 52	Bacteria; Proteobacteria; Epsilonproteobacteria; Campylobacterales; Helicobacteraceae; Helicobacter
NZ_AKNK01000005.1	64056	66095	WP_001147674.1	AYS61_RS06995	GCF_000275205.1	SAM-dependent methyltransferase	N6_Mtase	Helicobacter pylori CPY1313	Bacteria; Proteobacteria; Epsilonproteobacteria; Campylobacterales; Helicobacteraceae; Helicobacter
NZ_AKNL01000002.1	63444	65474	WP_001030436.1	AYS26_RS00340	GCF_000275185.1	VRR-NUC domain-containing protein	VRR_NUC+N6_Mtase	Helicobacter pylori CPY1962	Bacteria; Proteobacteria; Epsilonproteobacteria; Campylobacterales; Helicobacteraceae; Helicobacter
NZ_AKNM01000007.1	341381	343420	WP_001147691.1	DV60_RS10215	GCF_000274725.1	SAM-dependent methyltransferase	N6_Mtase	Helicobacter pylori CPY3281	Bacteria; Proteobacteria; Epsilonproteobacteria; Campylobacterales; Helicobacteraceae; Helicobacter
NZ_AKNO01000001.1	64085	66124	WP_001147702.1	DV55_RS02665	GCF_000274685.1	SAM-dependent methyltransferase	N6_Mtase+N6_Mtase	Helicobacter pylori CPY6261	Bacteria; Proteobacteria; Epsilonproteobacteria; Campylobacterales; Helicobacteraceae; Helicobacter
NZ_KB641766.1	33117	33533	WP_001966360.1	HMPREF1427_RS09135	GCF_000345625.2	VRR-NUC domain-containing protein	VRR_NUC	Helicobacter pylori GAM83Bi	Bacteria; Proteobacteria; Epsilonproteobacteria; Campylobacterales; Helicobacteraceae; Helicobacter
NZ_AKOZ01000010.1	31732	33771	WP_000879236.1	AYS12_RS07565	GCF_000274105.1	SAM-dependent methyltransferase	N6_Mtase+N6_Mtase	Helicobacter pylori Hp H-6	Bacteria; Proteobacteria; Epsilonproteobacteria; Campylobacterales; Helicobacteraceae; Helicobacter
NZ_CADG01000001.1	31736	33772	WP_001045374.1	HPNQ352_RS00180	GCF_000285115.1	VRR-NUC domain-containing protein	VRR_NUC+TM+N6_Mtase+N6_Mtase	Helicobacter pylori NQ352	Bacteria; Proteobacteria; Epsilonproteobacteria; Campylobacterales; Helicobacteraceae; Helicobacter
NZ_CBNJ010000011.1	20960	22999	WP_033603306.1	QT42_RS06330	GCF_000475715.1	SAM-dependent methyltransferase	N6_Mtase	Helicobacter pylori SA144A	Bacteria; Proteobacteria; Epsilonproteobacteria; Campylobacterales; Helicobacteraceae; Helicobacter
NZ_CBPA010000011.1	27161	29200	WP_033754761.1	QT75_RS05385	GCF_000476255.1	SAM-dependent methyltransferase	N6_Mtase	Helicobacter pylori SA166A	Bacteria; Proteobacteria; Epsilonproteobacteria; Campylobacterales; Helicobacteraceae; Helicobacter
NZ_CBQH010000008.1	638	2677	WP_033750396.1	QU32_RS02460	GCF_000604325.1	SAM-dependent methyltransferase	N6_Mtase	Helicobacter pylori SA169A	Bacteria; Proteobacteria; Epsilonproteobacteria; Campylobacterales; Helicobacteraceae; Helicobacter
NZ_CBPH010000006.1	31428	33467	WP_033774772.1	QU07_RS03545	GCF_000476715.1	SAM-dependent methyltransferase	N6_Mtase	Helicobacter pylori SA301A	Bacteria; Proteobacteria; Epsilonproteobacteria; Campylobacterales; Helicobacteraceae; Helicobacter
NZ_CBPQ010000007.1	26861	28900	WP_033779465.1	QT78_RS05285	GCF_000476635.1	SAM-dependent methyltransferase	N6_Mtase	Helicobacter pylori SA30A	Bacteria; Proteobacteria; Epsilonproteobacteria; Campylobacterales; Helicobacteraceae; Helicobacter
NC_022130.1	1418287	1420326	WP_020973014.1	HPSA20_RS06820	GCF_000590775.1	N-6 DNA methylase	N6_Mtase	Helicobacter pylori SouthAfrica20	Bacteria; Proteobacteria; Epsilonproteobacteria; Campylobacterales; Helicobacteraceae; Helicobacter
NC_017926.1	1494127	1496166	WP_001147692.1	MWE_RS07300	GCF_000262655.1	SAM-dependent methyltransferase	N6_Mtase+N6_Mtase	Helicobacter pylori XZ274	Bacteria; Proteobacteria; Epsilonproteobacteria; Campylobacterales; Helicobacteraceae; Helicobacter
NZ_CM001435.1	4148342	4150327	WP_082242294.1	SBAL183_RS17970	GCF_000179535.2	restriction endonuclease subunit M	VRR_NUC+N6_Mtase+N6_Mtase	Shewanella baltica OS183	Bacteria; Proteobacteria; Gammaproteobacteria; Alteromonadales; Shewanellaceae; Shewanella
NC_007954.1	3899904	3901796	WP_011497690.1	SDEN_RS17000	GCF_000013765.1	restriction endonuclease	N6_Mtase	Shewanella denitrificans OS217	Bacteria; Proteobacteria; Gammaproteobacteria; Alteromonadales; Shewanellaceae; Shewanella
NZ_BBUL01000071.1	29343	31226	WP_084618018.1	AWU77_RS03700	GCF_000953825.1	SAM-dependent methyltransferase	N6_Mtase	Cellvibrio sp. OA-2007	Bacteria; Proteobacteria; Gammaproteobacteria; Cellvibrionales; Cellvibrionaceae; Cellvibrio
NZ_LOGT01000167.1	66	2075	WP_064768521.1	AML35_RS24725	GCF_001606525.1	restriction endonuclease subunit M	VRR_NUC+N6_Mtase+N6_Mtase	Escherichia coli	Bacteria; Proteobacteria; Gammaproteobacteria; Enterobacterales; Enterobacteriaceae; Escherichia
NZ_LOGS01000071.1	377629	379713	WP_062867545.1	AML34_RS07480	GCF_001608155.1	restriction endonuclease subunit M	VRR_NUC+N6_Mtase	Escherichia coli	Bacteria; Proteobacteria; Gammaproteobacteria; Enterobacterales; Enterobacteriaceae; Escherichia
NZ_MPGR01000001.1	3415808	3417988	WP_077903100.1	BMT50_RS18985	GCF_001902675.1	restriction endonuclease subunit M	DUF5892+VRR_NUC+N6_Mtase	Escherichia coli	Bacteria; Proteobacteria; Gammaproteobacteria; Enterobacterales; Enterobacteriaceae; Escherichia
NZ_MPUB01000008.1	164266	166278	WP_077170613.1	BSK38_RS09750	GCF_001990925.1	restriction endonuclease subunit M	VRR_NUC+N6_Mtase	Escherichia coli	Bacteria; Proteobacteria; Gammaproteobacteria; Enterobacterales; Enterobacteriaceae; Escherichia
NZ_UDAD01000032.1	34193	36202	WP_112026056.1	DTJ98_RS21715	GCF_900480255.1	restriction endonuclease subunit M	VRR_NUC+N6_Mtase	Escherichia coli	Bacteria; Proteobacteria; Gammaproteobacteria; Enterobacterales; Enterobacteriaceae; Escherichia
NZ_ADIZ01000031.1	757	2931	WP_085453144.1	ECXG_RS18075	GCF_002110175.1	SAM-dependent DNA methyltransferase	DUF5892+VRR_NUC+TM+N6_Mtase	Escherichia coli TA447	Bacteria; Proteobacteria; Gammaproteobacteria; Enterobacterales; Enterobacteriaceae; Escherichia
NZ_PTST01000049.1	157	2169	WP_105288899.1	BEA95_RS22975	GCF_002965365.1	SAM-dependent DNA methyltransferase	VRR_NUC+N6_Mtase	Escherichia sp. MOD1-EC5948	Bacteria; Proteobacteria; Gammaproteobacteria; Enterobacterales; Enterobacteriaceae; Escherichia
NZ_PTSK01000032.1	93	2105	WP_105282047.1	BEF64_RS19390	GCF_002965205.1	SAM-dependent DNA methyltransferase	VRR_NUC+N6_Mtase	Escherichia sp. MOD1-EC6144	Bacteria; Proteobacteria; Gammaproteobacteria; Enterobacterales; Enterobacteriaceae; Escherichia
NC_014837.1	2475624	2477522	WP_013509433.1	PAT9B_RS11465	GCF_000175935.2	restriction endonuclease	N6_Mtase	Pantoea sp. At-9b	Bacteria; Proteobacteria; Gammaproteobacteria; Enterobacterales; Erwiniaceae; Pantoea
NZ_NMSB01000181.1	477	2449	WP_148102247.1	BMR07_RS16665	GCF_008030215.1	N-6 DNA methylase	VRR_NUC+N6_Mtase+N6_Mtase	Methylococcaceae bacterium CS1	Bacteria; Proteobacteria; Gammaproteobacteria; Methylococcales; Methylococcaceae
NZ_NMSA01000037.1	20172	22208	WP_147889929.1	BMR08_RS11585	GCF_008030155.1	N-6 DNA methylase	VRR_NUC+N6_Mtase+N6_Mtase	Methylococcaceae bacterium CS2	Bacteria; Proteobacteria; Gammaproteobacteria; Methylococcales; Methylococcaceae
NZ_LZHF01000059.1	46365	48410	WP_065574136.1	A9G33_RS06615	GCF_001690585.1	restriction endonuclease subunit M	VRR_NUC+N6_Mtase+N6_Mtase	Gilliamella apicola	Bacteria; Proteobacteria; Gammaproteobacteria; Orbales; Orbaceae; Gilliamella
NZ_VDHE01000139.1	1456	3354	WP_139612044.1	FHQ27_RS11150	GCF_006228045.1	SAM-dependent DNA methyltransferase	N6_Mtase	Pasteurellaceae bacterium BK431	Bacteria; Proteobacteria; Gammaproteobacteria; Pasteurellales; Pasteurellaceae
NZ_MUYB01000012.1	158849	160900	WP_078239330.1	B0188_RS03615	GCF_002015125.1	restriction endonuclease subunit M	VRR_NUC+TM+N6_Mtase+N6_Mtase	[Haemophilus] felis	Bacteria; Proteobacteria; Gammaproteobacteria; Pasteurellales; Pasteurellaceae
NZ_CP043810.1	104726	106786	WP_150007500.1	F1540_RS00610	GCF_008586785.1	SAM-dependent DNA methyltransferase	VRR_NUC+N6_Mtase	Haemophilus influenzae biotype aegyptius	Bacteria; Proteobacteria; Gammaproteobacteria; Pasteurellales; Pasteurellaceae; Haemophilus
NC_008309.1	457622	459592	WP_011608586.1	HS_RS02225	GCF_000011785.1	restriction endonuclease	N6_Mtase	Haemophilus somnus 129PT	Bacteria; Proteobacteria; Gammaproteobacteria; Pasteurellales; Pasteurellaceae; Histophilus
NZ_MLHR01000016.1	35986	38037	WP_077583696.1	BKL50_RS03470	GCF_002000505.1	restriction endonuclease subunit M	VRR_NUC+N6_Mtase	Rodentibacter pneumotropicus	Bacteria; Proteobacteria; Gammaproteobacteria; Pasteurellales; Pasteurellaceae; Rodentibacter
NZ_RHXI01000006.1	99262	101286	WP_125280474.1	EGT72_RS04225	GCF_003939325.1	SAM-dependent DNA methyltransferase	N6_Mtase	Acinetobacter johnsonii	Bacteria; Proteobacteria; Gammaproteobacteria; Pseudomonadales; Moraxellaceae; Acinetobacter
NZ_CP012969.1	462597	464642	WP_071001552.1	AOT82_RS01850	GCF_001854065.1	restriction endonuclease subunit M	VRR_NUC+N6_Mtase+N6_Mtase	Psychrobacter sp. AntiMn-1	Bacteria; Proteobacteria; Gammaproteobacteria; Pseudomonadales; Moraxellaceae; Psychrobacter
NZ_MAJT01000068.1	10924	12783	WP_065593629.1	A6E05_RS14170	GCF_001691025.1	SAM-dependent DNA methyltransferase	N6_Mtase	Aliivibrio sp. 1S165	Bacteria; Proteobacteria; Gammaproteobacteria; Vibrionales; Vibrionaceae; Aliivibrio
NZ_LBGA01000017.1	256296	258194	WP_057563512.1	XV77_RS12915	GCF_001402425.1	SAM-dependent DNA methyltransferase	N6_Mtase	Vibrio cholerae	Bacteria; Proteobacteria; Gammaproteobacteria; Vibrionales; Vibrionaceae; Vibrio
NZ_CP018835.1	2122765	2124792	WP_088133960.1	BSQ33_RS09580	GCF_002196515.1	restriction endonuclease subunit M	VRR_NUC+N6_Mtase+N6_Mtase	Vibrio gazogenes	Bacteria; Proteobacteria; Gammaproteobacteria; Vibrionales; Vibrionaceae; Vibrio
NZ_QGAK01000001.1	849928	851850	WP_137189287.1	SrhCFBP13529_RS03975	GCF_005233605.1	SAM-dependent DNA methyltransferase	N6_Mtase	Stenotrophomonas rhizophila	Bacteria; Proteobacteria; Gammaproteobacteria; Xanthomonadales; Xanthomonadaceae; Stenotrophomonas
NZ_CDSC02000081.1	1102	2934	WP_090714968.1	BAZSYMA_RS01715	GCF_001298715.1	hypothetical protein	N6_Mtase	Bathymodiolus azoricus thioautotrophic gill symbiont	Bacteria; Proteobacteria; Gammaproteobacteria; sulfur-oxidizing symbionts
NZ_GL637980.1	4289	6250	WP_039914026.1	HMPREF9554_RS01320	GCF_000187105.1	SAM-dependent methyltransferase	N6_Mtase	Treponema phagedenis F0421	Bacteria; Spirochaetes; Spirochaetales; Spirochaetaceae; Treponema
NZ_LR215036.1	841255	843282	WP_129725585.1	EXC58_RS03125	GCF_900660645.1	restriction endonuclease subunit M	VRR_NUC+N6_Mtase	Mycoplasma citelli	Bacteria; Tenericutes; Mollicutes; Mycoplasmataceae; Mycoplasma
NZ_JHVF01000010.1	20533	22467	WP_036476076.1	T389_RS03775	GCF_000620005.1	restriction endonuclease	N6_Mtase	Mycoplasma spumans ATCC 19526	Bacteria; Tenericutes; Mollicutes; Mycoplasmataceae; Mycoplasma
KX808496.1	60190	62514	AOP19037.1	.	KX808496.1	hypothetical protein	N6_Mtase	Halimeda discoidea	Eukaryota; Viridiplantae; Chlorophyta; Ulvophyceae; Bryopsidales; Halimedaceae; Halimeda
CP000241.1	1497943	1499154	ABF85508.1	HPAG1_1441	GCA_000007385.1	restriction enzyme BcgI alpha chain-like protein	N6_Mtase	Helicobacter pylori HPAG1	Bacteria; Proteobacteria; Epsilonproteobacteria; Campylobacterales; Helicobacteraceae; Helicobacter
CP001072.2	1463549	1466224	ACE73643.1	HPSH_07540	GCA_000016045.1	type II restriction modification enzyme methyltransferase	N6_Mtase+Methylase_S	Helicobacter pylori Shi470	Bacteria; Proteobacteria; Epsilonproteobacteria; Campylobacterales; Helicobacteraceae; Helicobacter
CP002184.1	1402853	1404652	ADN80577.1	hp908_1456	GCA_000022165.1	type II S restriction enzyme M protein	VRR_NUC+N6_Mtase	Helicobacter pylori 908	Bacteria; Proteobacteria; Epsilonproteobacteria; Campylobacterales; Helicobacteraceae; Helicobacter
CP002925.1	823097	824239	AEL10298.1	SPPN_04300	GCA_000022605.2	N-6 DNA methylase		Streptococcus pseudopneumoniae IS7493	Bacteria; Firmicutes; Bacilli; Lactobacillales; Streptococcaceae; Streptococcus
CP006766.1	140458	142497	AGY45186.1	P620_00785	GCA_000439255.1	restriction endonuclease subunit M	N6_Mtase+N6_Mtase	Lactococcus lactis subsp. lactis KLDS 4.0325	Bacteria; Firmicutes; Bacilli; Lactobacillales; Streptococcaceae; Lactococcus
CP007778.1	1138470	1140419	AJD06663.1	UPTC16712_1160	GCA_000772105.1	type I restriction/modification system, M subunit	N6_Mtase	Campylobacter lari RM16712	Bacteria; Proteobacteria; Epsilonproteobacteria; Campylobacterales; Campylobacteraceae; Campylobacter
CP009129.1	67166	69115	AIY04045.1	Plano_0080	GCA_000772105.1	putative type I restriction-modification system methyltransferase subunit	N6_Mtase	Planococcus sp. PAMC 21323	Bacteria; Firmicutes; Bacilli; Bacillales; Planococcaceae; Planococcus
CP007229.1	710170	712761	AJR12292.1	MDIS_02745	GCA_000941075.1	restriction endonuclease subunit M	N6_Mtase+N6_Mtase	Mycoplasma dispar	Bacteria; Tenericutes; Mollicutes; Mycoplasmataceae; Mycoplasma
CP007601.1	289386	291290	AKL91439.1	AYP1020_0291	GCA_000963835.1	Restriction enzyme BgcI subunit alpha	N6_Mtase	Staphylococcus capitis subsp. capitis	Bacteria; Firmicutes; Bacilli; Bacillales; Staphylococcaceae; Staphylococcus
CP011502.1	1088678	1090531	ALX04137.1	AERYTH_05190	GCA_001411495.1	restriction endonuclease	N6_Mtase	Aeromicrobium erythreum	Bacteria; Actinobacteria; Propionibacteriales; Nocardioidaceae; Aeromicrobium
CP016191.1	387114	389036	ANO12765.1	BAB77_01890	GCA_001675515.1	restriction endonuclease	N6_Mtase	Mycobacteroides abscessus	Bacteria; Actinobacteria; Corynebacteriales; Mycobacteriaceae; Mycobacteroides
CP012969.1	462597	464636	AOY42779.1	AOT82_400	GCA_000486165.2	hypothetical protein	VRR_NUC+N6_Mtase+N6_Mtase	Psychrobacter sp. AntiMn-1	Bacteria; Proteobacteria; Gammaproteobacteria; Moraxellales; Moraxellaceae; Psychrobacter
CP013686.1	2657088	2658440	APQ71491.1	RSJ9_2467	GCA_000335995.2	N-6 DNA Methylase family protein	N6_Mtase	Clostridium botulinum	Bacteria; Firmicutes; Clostridia; Eubacteriales; Clostridiaceae; Clostridium
CP015403.2	1257109	1258104	ARE60859.1	A4V04_05590	GCA_000568855.2	type II restriction endonuclease subunit M	VRR_NUC	Burkholderiales bacterium YL45	Bacteria; Proteobacteria; Betaproteobacteria; Burkholderiales
CP020771.1	2284913	2286958	ARI81715.1	BH695_2435	GCA_000568855.2	hypothetical protein	VRR_NUC+N6_Mtase	Microcystis aeruginosa PCC 7806SL	Bacteria; Cyanobacteria; Oscillatoriophycideae; Chroococcales; Microcystaceae; Microcystis
CP019430.1	2357166	2358959	ARQ79045.1	BRW84_10830	GCA_002116985.1	methyltransferase	VRR_NUC+N6_Mtase	Oxalobacter formigenes OXCC13	Bacteria; Proteobacteria; Betaproteobacteria; Burkholderiales; Oxalobacteraceae; Oxalobacter
MF417891.1	17171	19180	ASN69501.1	10S13_37	GCA_002220285.1	putative restriction-modification protein	N6_Mtase	uncultured Caudovirales phage	Viruses; Duplodnaviria; Heunggongvirae; Uroviricota; Caudoviricetes; Caudovirales; environmental samples
CP022714.1	578948	579448	ASU14463.1	CIB43_00572	GCA_002243705.1	hypothetical protein		Mycoplasma hyopneumoniae	Bacteria; Tenericutes; Mollicutes; Mycoplasmataceae; Mycoplasma
CP023987.1	137226	139265	AYB48303.1	CJJ19_00780	GCA_003443955.1	restriction endonuclease subunit M	VRR_NUC+N6_Mtase	Candidatus Hamiltonella defensa	Bacteria; Proteobacteria; Gammaproteobacteria; Enterobacterales; Enterobacteriaceae; aphid secondary symbionts; Candidatus Hamiltonella
AP017330.1	1428365	1428868	BAW38581.1	HPF17_1372	GCA_001548335.1	type IIG restriction-modification enzyme		Helicobacter pylori	Bacteria; Proteobacteria; Epsilonproteobacteria; Campylobacterales; Helicobacteraceae; Helicobacter
AP017337.1	1417288	1418409	BAW49300.1	HPF23_1367	GCA_001548335.1	type IIS restriction enzyme M protein	VRR_NUC	Helicobacter pylori	Bacteria; Proteobacteria; Epsilonproteobacteria; Campylobacterales; Helicobacteraceae; Helicobacter
AP017339.1	1472638	1473771	BAW52358.1	HPF28_1402	GCA_001548335.1	type IIG restriction-modification enzyme		Helicobacter pylori	Bacteria; Proteobacteria; Epsilonproteobacteria; Campylobacterales; Helicobacteraceae; Helicobacter
AP017902.1	845343	847397	BAW18612.1	MBVG596_1172	GCA_001548335.1	Type IIG restriction modification system restriction enzyme/N6-adenine DNA methyltransferase subunit	VRR_NUC+N6_Mtase+N6_Mtase	Mycoplasmopsis bovigenitalium	Bacteria; Tenericutes; Mollicutes; Mycoplasmataceae; Mycoplasmopsis
AP017360.1	1460225	1460563	BAW77231.1	HPMKM5_1397	GCA_002356235.1	restriction enzyme BcgI alpha chain-like protein		Helicobacter pylori	Bacteria; Proteobacteria; Epsilonproteobacteria; Campylobacterales; Helicobacteraceae; Helicobacter
AP018042.1	914546	916594	BAX79061.1	ALGA_0672	GCA_002356235.1	restriction endonuclease subunit M	VRR_NUC+N6_Mtase+N6_Mtase	Labilibaculum antarcticum	Bacteria; Bacteroidetes; Bacteroidia; Marinilabiliales; Marinifilaceae; Labilibaculum
AP022859.1	646877	649315	BCB41452.1	Vag1382_05780	GCA_011399095.1	type II restriction endonuclease subunit M	N6_Mtase+Methylase_S	Vibrio alginolyticus	Bacteria; Proteobacteria; Gammaproteobacteria; Vibrionales; Vibrionaceae; Vibrio
CADCZK010000021.1	116509	117741	CAB0519210.1	CIP101841_01725	GCA_900231935.2	hypothetical protein		Corynebacterium diphtheriae	Bacteria; Actinobacteria; Corynebacteriales; Corynebacteriaceae; Corynebacterium
CADDBG010000011.1	76435	78918	CAB0590869.1	CIP107535_00599	GCA_902807545.1	hypothetical protein	N6_Mtase+Methylase_S	Corynebacterium diphtheriae	Bacteria; Actinobacteria; Corynebacteriales; Corynebacteriaceae; Corynebacterium
CADDCW010000009.1	145777	147786	CAB0686507.1	FRC0022_00755	GCA_902807545.1	Restriction enzyme BgcI subunit alpha	N6_Mtase	Corynebacterium diphtheriae	Bacteria; Actinobacteria; Corynebacteriales; Corynebacteriaceae; Corynebacterium
CADDDX010000016.1	147102	149111	CAB0776839.1	FRC0182_00624	GCA_902808245.1	Restriction enzyme BgcI subunit alpha	N6_Mtase	Corynebacterium diphtheriae	Bacteria; Actinobacteria; Corynebacteriales; Corynebacteriaceae; Corynebacterium
CADDFA010000025.1	116123	118867	CAB0852773.1	FRC0337_01613	GCA_902808245.1	hypothetical protein	N6_Mtase+Methylase_S	Corynebacterium diphtheriae	Bacteria; Actinobacteria; Corynebacteriales; Corynebacteriaceae; Corynebacterium
CADDFF010000014.1	120108	122117	CAB0854062.1	FRC0360_00681	GCA_902808245.1	Restriction enzyme BgcI subunit alpha	N6_Mtase	Corynebacterium diphtheriae	Bacteria; Actinobacteria; Corynebacteriales; Corynebacteriaceae; Corynebacterium
LN554852.1	5007355	5008389	CED62253.1	MVIS_4376	GCA_000756775.2	type I restriction-modification system, DNA methylase		Moritella viscosa	Bacteria; Proteobacteria; Gammaproteobacteria; Alteromonadales; Moritellaceae; Moritella
CKRN01000021.1	14556	16478	CIZ10244.1	ERS020474_01634	GCA_001087665.1	N-6 DNA methylase	N6_Mtase	Streptococcus pneumoniae	Bacteria; Firmicutes; Bacilli; Lactobacillales; Streptococcaceae; Streptococcus
CMJT01000006.1	76791	78833	CKA89015.1	ERS021757_00865	GCA_001087665.1	N-6 DNA methylase	N6_Mtase	Streptococcus pseudopneumoniae	Bacteria; Firmicutes; Bacilli; Lactobacillales; Streptococcaceae; Streptococcus
CDMG01000004.1	278822	280879	CRI32433.1	HAL07_09080	GCA_001182025.1	type IIS restriction enzyme	VRR_NUC+N6_Mtase	Helicobacter ailurogastricus	Bacteria; Proteobacteria; Epsilonproteobacteria; Campylobacterales; Helicobacteraceae; Helicobacter
CYFZ01000099.1	3178	5322	CTZ94135.1	ERS150874_04662	GCA_001244565.1	putative Restriction enzyme subunit alpha	VRR_NUC+N6_Mtase	Escherichia coli	Bacteria; Proteobacteria; Gammaproteobacteria; Enterobacterales; Enterobacteriaceae; Escherichia
CYXN01000003.1	51993	52220	CUM82236.1	ERS852582_00698	GCA_001244565.1	Uncharacterised protein		Faecalibacterium prausnitzii	Bacteria; Firmicutes; Clostridia; Clostridiales; Ruminococcaceae; Faecalibacterium
CYXN01000003.1	52217	54043	CUM82257.1	ERS852582_00699	GCA_001244565.1	Restriction enzyme BgcI subunit alpha	N6_Mtase	Faecalibacterium prausnitzii	Bacteria; Firmicutes; Clostridia; Clostridiales; Ruminococcaceae; Faecalibacterium
FGJG01000011.1	478	1419	CXR12278.1	ERS073047_01634	GCA_900036315.1	BcgI-like restriction enzyme subunit alpha		Staphylococcus aureus	Bacteria; Firmicutes; Bacilli; Bacillales; Staphylococcaceae; Staphylococcus
FGLH01000003.1	488	1888	CXS05844.1	ERS073126_00554	GCA_900036315.1	BcgI-like restriction enzyme subunit alpha	N6_Mtase	Staphylococcus aureus	Bacteria; Firmicutes; Bacilli; Bacillales; Staphylococcaceae; Staphylococcus
FGQH01000003.1	476	2182	CXV57468.1	ERS073327_00557	GCA_900036315.1	BcgI-like restriction enzyme subunit alpha	N6_Mtase	Staphylococcus aureus	Bacteria; Firmicutes; Bacilli; Bacillales; Staphylococcaceae; Staphylococcus
FGRV01000005.1	157681	159372	CXW87689.1	ERS073384_01012	GCA_900036315.1	BcgI-like restriction enzyme subunit alpha	N6_Mtase	Staphylococcus aureus	Bacteria; Firmicutes; Bacilli; Bacillales; Staphylococcaceae; Staphylococcus
FHCT01000006.1	156253	157944	CYE39211.1	ERS073842_01204	GCA_900036315.1	BcgI-like restriction enzyme subunit alpha	N6_Mtase	Staphylococcus aureus	Bacteria; Firmicutes; Bacilli; Bacillales; Staphylococcaceae; Staphylococcus
AAAASZ010000141.1	2547	4508	EAA1960704.1	DM272_25855	GCA_004156775.1	restriction endonuclease subunit M	VRR_NUC+N6_Mtase	Escherichia coli	Bacteria; Proteobacteria; Gammaproteobacteria; Enterobacterales; Enterobacteriaceae; Escherichia
AAAHDL010000006.1	15293	17335	EAC1840393.1	EIF38_06160	GCA_004276975.1	restriction endonuclease subunit M	VRR_NUC+TM+N6_Mtase	Campylobacter lari	Bacteria; Proteobacteria; Epsilonproteobacteria; Campylobacterales; Campylobacteraceae; Campylobacter
AAAKHA010000018.1	6	1916	EAC8327219.1	IT96_14570	GCA_004421775.1	SAM-dependent DNA methyltransferase	N6_Mtase	Listeria monocytogenes	Bacteria; Firmicutes; Bacilli; Bacillales; Listeriaceae; Listeria
AAAOVO010000004.1	220097	222013	EAD7592206.1	AB388_13475	GCA_004478445.1	adenine methyltransferase	N6_Mtase	Listeria monocytogenes	Bacteria; Firmicutes; Bacilli; Bacillales; Listeriaceae; Listeria
AAASEN010000009.1	70496	72436	EAE4787422.1	E1W29_13565	GCA_004538445.1	adenine methyltransferase	N6_Mtase	Listeria monocytogenes	Bacteria; Firmicutes; Bacilli; Bacillales; Listeriaceae; Listeria
AAASKE010000013.1	71644	73608	EAE4876192.1	E1S86_13615	GCA_004538445.1	adenine methyltransferase	N6_Mtase	Listeria monocytogenes	Bacteria; Firmicutes; Bacilli; Bacillales; Listeriaceae; Listeria
AAASLS010000258.1	1	158	EAE5098659.1	E1V15_12935	GCA_004538445.1	adenine methyltransferase		Listeria monocytogenes	Bacteria; Firmicutes; Bacilli; Bacillales; Listeriaceae; Listeria
AAATGJ010000001.1	477453	479390	EAE6603301.1	BGC54_02385	GCA_004545155.1	adenine methyltransferase	N6_Mtase	Listeria monocytogenes	Bacteria; Firmicutes; Bacilli; Bacillales; Listeriaceae; Listeria
AABBRX010000011.1	4850	6790	EAG3815979.1	B8X42_15260	GCA_004693525.1	adenine methyltransferase	N6_Mtase	Listeria monocytogenes	Bacteria; Firmicutes; Bacilli; Bacillales; Listeriaceae; Listeria
AABEPE010000032.1	605	1581	EAG9699001.1	D4B13_15420	GCA_004721905.1	adenine methyltransferase		Listeria monocytogenes	Bacteria; Firmicutes; Bacilli; Bacillales; Listeriaceae; Listeria
AABFQP010000235.1	1	245	EAH1908720.1	D4785_15060	GCA_004740865.1	adenine methyltransferase		Listeria monocytogenes	Bacteria; Firmicutes; Bacilli; Bacillales; Listeriaceae; Listeria
AABGSS010000039.1	29067	29413	EAH4151205.1	E4332_09685	GCA_004754555.1	adenine methyltransferase		Listeria monocytogenes	Bacteria; Firmicutes; Bacilli; Bacillales; Listeriaceae; Listeria
AABGZF010000015.1	14078	16147	EAH4571363.1	D5V19_03685	GCA_004805335.1	DNA methyltransferase	N6_Mtase+N6_Mtase	Campylobacter lari	Bacteria; Proteobacteria; Epsilonproteobacteria; Campylobacterales; Campylobacteraceae; Campylobacter
AABHNH010000082.1	3353	6118	EAH5200200.1	D8J80_06420	GCA_004811695.1	SAM-dependent DNA methyltransferase	N6_Mtase+Methylase_S	Campylobacter upsaliensis	Bacteria; Proteobacteria; Epsilonproteobacteria; Campylobacterales; Campylobacteraceae; Campylobacter
AABHXO010000013.1	38378	41092	EAH5676536.1	EAJ29_04750	GCA_004811695.1	SAM-dependent DNA methyltransferase	N6_Mtase+N6_Mtase+Methylase_S	Campylobacter upsaliensis	Bacteria; Proteobacteria; Epsilonproteobacteria; Campylobacterales; Campylobacteraceae; Campylobacter
AABIFL010000006.1	8071	10686	EAH6025241.1	EGQ49_01750	GCA_004819285.1	SAM-dependent DNA methyltransferase	N6_Mtase+Methylase_S	Campylobacter upsaliensis	Bacteria; Proteobacteria; Epsilonproteobacteria; Campylobacterales; Campylobacteraceae; Campylobacter
AABIFR010000002.1	56367	59048	EAH6028439.1	EGR75_01390	GCA_004822505.1	SAM-dependent DNA methyltransferase	N6_Mtase+Methylase_S	Campylobacter upsaliensis	Bacteria; Proteobacteria; Epsilonproteobacteria; Campylobacterales; Campylobacteraceae; Campylobacter
AABIXO010000005.1	48650	50596	EAH6858406.1	EIY28_03285	GCA_004830225.1	SAM-dependent DNA methyltransferase	N6_Mtase	Campylobacter jejuni	Bacteria; Proteobacteria; Epsilonproteobacteria; Campylobacterales; Campylobacteraceae; Campylobacter
AABJWH010000004.1	8089	11811	EAH7983758.1	EP607_01215	GCA_004842985.1	hypothetical protein	N6_Mtase+Methylase_S+Methylase_S	Campylobacter upsaliensis	Bacteria; Proteobacteria; Epsilonproteobacteria; Campylobacterales; Campylobacteraceae; Campylobacter
AABKFV010000017.1	15123	17165	EAH8420778.1	EVS25_07505	GCA_004849265.1	restriction endonuclease subunit M	VRR_NUC+TM+N6_Mtase	Campylobacter lari	Bacteria; Proteobacteria; Epsilonproteobacteria; Campylobacterales; Campylobacteraceae; Campylobacter
AABLOT010000011.1	8021	11602	EAI0016192.1	E0F87_02100	GCA_004871305.1	SAM-dependent DNA methyltransferase	N6_Mtase+N6_Mtase+Methylase_S+Methylase_S	Campylobacter upsaliensis	Bacteria; Proteobacteria; Epsilonproteobacteria; Campylobacterales; Campylobacteraceae; Campylobacter
AABOAM010000038.1	2893	5625	EAI2894543.1	E2Z65_08025	GCA_004896295.1	SAM-dependent DNA methyltransferase	N6_Mtase	Campylobacter upsaliensis	Bacteria; Proteobacteria; Epsilonproteobacteria; Campylobacterales; Campylobacteraceae; Campylobacter
AABOKH010000010.1	51323	54058	EAI3338296.1	E3N47_03620	GCA_004906435.1	SAM-dependent DNA methyltransferase	N6_Mtase+Methylase_S	Campylobacter upsaliensis	Bacteria; Proteobacteria; Epsilonproteobacteria; Campylobacterales; Campylobacteraceae; Campylobacter
AABQVM010000025.1	8133	10901	EAI6219435.1	CA152_05230	GCA_004945485.1	SAM-dependent DNA methyltransferase	N6_Mtase+N6_Mtase+Methylase_S	Campylobacter upsaliensis	Bacteria; Proteobacteria; Epsilonproteobacteria; Campylobacterales; Campylobacteraceae; Campylobacter
AABRSW010000006.1	8694	11459	EAI7237237.1	CK720_01380	GCA_004967645.1	SAM-dependent DNA methyltransferase	N6_Mtase+N6_Mtase+Methylase_S	Campylobacter upsaliensis	Bacteria; Proteobacteria; Epsilonproteobacteria; Campylobacterales; Campylobacteraceae; Campylobacter
AABRVR010000002.1	38383	41133	EAI7389692.1	COR17_00475	GCA_004967645.1	SAM-dependent DNA methyltransferase	N6_Mtase+N6_Mtase+Methylase_S	Campylobacter upsaliensis	Bacteria; Proteobacteria; Epsilonproteobacteria; Campylobacterales; Campylobacteraceae; Campylobacter
AABSOH010000014.1	38339	41914	EAI8238023.1	CT045_04865	GCA_004971885.1	SAM-dependent DNA methyltransferase	N6_Mtase+N6_Mtase+Methylase_S+Methylase_S	Campylobacter upsaliensis	Bacteria; Proteobacteria; Epsilonproteobacteria; Campylobacterales; Campylobacteraceae; Campylobacter
AABUIC010000038.1	498	2540	EAJ0336066.1	BHR28_07185	GCA_005005055.1	restriction endonuclease subunit M	VRR_NUC+TM+N6_Mtase	Campylobacter lari	Bacteria; Proteobacteria; Epsilonproteobacteria; Campylobacterales; Campylobacteraceae; Campylobacter
AABUIR010000005.1	28020	30089	EAJ0348381.1	YZ38_03420	GCA_005005055.1	DNA methyltransferase	N6_Mtase+N6_Mtase	Campylobacter lari	Bacteria; Proteobacteria; Epsilonproteobacteria; Campylobacterales; Campylobacteraceae; Campylobacter
AABUKE010000010.1	38375	41959	EAJ0412134.1	CA151_03495	GCA_005005055.1	SAM-dependent DNA methyltransferase	N6_Mtase	Campylobacter upsaliensis	Bacteria; Proteobacteria; Epsilonproteobacteria; Campylobacterales; Campylobacteraceae; Campylobacter
AABVZL010000007.1	51572	55147	EAJ2281973.1	BLN40_02740	GCA_005022395.1	SAM-dependent DNA methyltransferase	N6_Mtase+Methylase_S+Methylase_S	Campylobacter upsaliensis	Bacteria; Proteobacteria; Epsilonproteobacteria; Campylobacterales; Campylobacteraceae; Campylobacter
AABZQG010000010.1	8087	11659	EAJ6596210.1	E5Z92_03170	GCA_005079485.1	SAM-dependent DNA methyltransferase	N6_Mtase+Methylase_S+Methylase_S	Campylobacter coli	Bacteria; Proteobacteria; Epsilonproteobacteria; Campylobacterales; Campylobacteraceae; Campylobacter
AACABG010000011.1	38387	41926	EAJ7097593.1	YZ49_04140	GCA_005093645.1	SAM-dependent DNA methyltransferase	N6_Mtase+Methylase_S+Methylase_S	Campylobacter upsaliensis	Bacteria; Proteobacteria; Epsilonproteobacteria; Campylobacterales; Campylobacteraceae; Campylobacter
AACCXL010000012.1	38365	41130	EAK0465120.1	YZ64_04525	GCA_005135065.1	SAM-dependent DNA methyltransferase	N6_Mtase+N6_Mtase+Methylase_S	Campylobacter upsaliensis	Bacteria; Proteobacteria; Epsilonproteobacteria; Campylobacterales; Campylobacteraceae; Campylobacter
AACDKE010000010.1	8753	11524	EAK1046013.1	A7U27_03575	GCA_005139715.1	SAM-dependent DNA methyltransferase	N6_Mtase+N6_Mtase+Methylase_S	Campylobacter upsaliensis	Bacteria; Proteobacteria; Epsilonproteobacteria; Campylobacterales; Campylobacteraceae; Campylobacter
AACDWF010000011.1	8775	11726	EAK1591539.1	CK725_04360	GCA_005148125.1	hypothetical protein	N6_Mtase+N6_Mtase+Methylase_S	Campylobacter upsaliensis	Bacteria; Proteobacteria; Epsilonproteobacteria; Campylobacterales; Campylobacteraceae; Campylobacter
AACEJX010000009.1	51060	54689	EAK2207549.1	BWQ71_04065	GCA_005154765.1	hypothetical protein	N6_Mtase+N6_Mtase+Methylase_S+Methylase_S	Campylobacter upsaliensis	Bacteria; Proteobacteria; Epsilonproteobacteria; Campylobacterales; Campylobacteraceae; Campylobacter
AACEYO010000040.1	3136	5889	EAK2873422.1	DCU88_06600	GCA_005162465.1	SAM-dependent DNA methyltransferase	N6_Mtase+N6_Mtase+Methylase_S	Campylobacter upsaliensis	Bacteria; Proteobacteria; Epsilonproteobacteria; Campylobacterales; Campylobacteraceae; Campylobacter
AACFHP010000005.1	38313	41915	EAK3281815.1	CYI57_01725	GCA_005162465.1	SAM-dependent DNA methyltransferase	N6_Mtase+N6_Mtase+Methylase_S+Methylase_S	Campylobacter upsaliensis	Bacteria; Proteobacteria; Epsilonproteobacteria; Campylobacterales; Campylobacteraceae; Campylobacter
AACFQC010000007.1	38375	41935	EAK3666300.1	CC190_02460	GCA_005172765.1	SAM-dependent DNA methyltransferase	N6_Mtase	Campylobacter upsaliensis	Bacteria; Proteobacteria; Epsilonproteobacteria; Campylobacterales; Campylobacteraceae; Campylobacter
AACGCM010000040.1	3138	6734	EAK4236510.1	CYI59_07300	GCA_005176405.1	hypothetical protein	N6_Mtase+N6_Mtase+Methylase_S+Methylase_S	Campylobacter upsaliensis	Bacteria; Proteobacteria; Epsilonproteobacteria; Campylobacterales; Campylobacteraceae; Campylobacter
AACHKH010000005.1	8782	11529	EAK5773805.1	DLK88_01700	GCA_005198175.1	SAM-dependent DNA methyltransferase	N6_Mtase+N6_Mtase+Methylase_S	Campylobacter jejuni	Bacteria; Proteobacteria; Epsilonproteobacteria; Campylobacterales; Campylobacteraceae; Campylobacter
AACIJE010000008.1	8106	11735	EAK6956520.1	CK622_02750	GCA_005198175.1	hypothetical protein	N6_Mtase+Methylase_S+Methylase_S	Campylobacter upsaliensis	Bacteria; Proteobacteria; Epsilonproteobacteria; Campylobacterales; Campylobacteraceae; Campylobacter
AACIZC010000002.1	48331	50277	EAK7631982.1	E7O66_01590	GCA_005216325.1	SAM-dependent DNA methyltransferase	N6_Mtase	Campylobacter coli	Bacteria; Proteobacteria; Epsilonproteobacteria; Campylobacterales; Campylobacteraceae; Campylobacter
AACKND010000011.1	8764	11529	EAK9971168.1	A7U28_04085	GCA_005245885.1	SAM-dependent DNA methyltransferase	N6_Mtase+N6_Mtase+Methylase_S	Campylobacter upsaliensis	Bacteria; Proteobacteria; Epsilonproteobacteria; Campylobacterales; Campylobacteraceae; Campylobacter
AACKOI010000014.1	38300	41154	EAL0033210.1	BEH58_04380	GCA_005245885.1	hypothetical protein	N6_Mtase	Campylobacter upsaliensis	Bacteria; Proteobacteria; Epsilonproteobacteria; Campylobacterales; Campylobacteraceae; Campylobacter
AACKPH010000005.1	15154	17196	EAL0070031.1	BGG30_04730	GCA_005252005.1	restriction endonuclease subunit M	VRR_NUC+TM+N6_Mtase	Campylobacter coli	Bacteria; Proteobacteria; Epsilonproteobacteria; Campylobacterales; Campylobacteraceae; Campylobacter
AACNVN010000006.1	15324	17366	EAL3897717.1	A0Z66_04865	GCA_005297285.1	restriction endonuclease subunit M	VRR_NUC+TM+N6_Mtase	Campylobacter lari	Bacteria; Proteobacteria; Epsilonproteobacteria; Campylobacterales; Campylobacteraceae; Campylobacter
AACNVX010000013.1	38436	41195	EAL3914505.1	A0Y86_04795	GCA_005297285.1	SAM-dependent DNA methyltransferase	N6_Mtase+N6_Mtase+Methylase_S	Campylobacter upsaliensis	Bacteria; Proteobacteria; Epsilonproteobacteria; Campylobacterales; Campylobacteraceae; Campylobacter
AACNWG010000013.1	36319	39948	EAL3930199.1	A0Z43_04540	GCA_005299145.1	hypothetical protein	N6_Mtase+N6_Mtase+Methylase_S+Methylase_S	Campylobacter upsaliensis	Bacteria; Proteobacteria; Epsilonproteobacteria; Campylobacterales; Campylobacteraceae; Campylobacter
AACOAR010000081.1	3382	5252	EAL4139353.1	DMN64_08175	GCA_005299145.1	SAM-dependent methyltransferase	N6_Mtase+N6_Mtase	Campylobacter upsaliensis	Bacteria; Proteobacteria; Epsilonproteobacteria; Campylobacterales; Campylobacteraceae; Campylobacter
AACPOY010000049.1	7476	9422	EAL5963247.1	DSN88_04435	GCA_005322565.1	SAM-dependent DNA methyltransferase	N6_Mtase	Campylobacter jejuni	Bacteria; Proteobacteria; Epsilonproteobacteria; Campylobacterales; Campylobacteraceae; Campylobacter
AACVAY010000167.1	3888	4185	EAM4787370.1	EG897_25115	GCA_005412755.1	restriction endonuclease subunit M	VRR_NUC	Salmonella enterica	Bacteria; Proteobacteria; Gammaproteobacteria; Enterobacterales; Enterobacteriaceae; Salmonella
AADANW010000017.1	71491	73716	EAO2671067.1	E2U79_08665	GCA_005493365.1	hypothetical protein	N6_Mtase	Salmonella enterica	Bacteria; Proteobacteria; Gammaproteobacteria; Enterobacterales; Enterobacteriaceae; Salmonella
AADAVY010000025.1	66892	68967	EAO3463750.1	E3N72_17415	GCA_005493365.1	SAM-dependent DNA methyltransferase	VRR_NUC+N6_Mtase+N6_Mtase	Salmonella enterica	Bacteria; Proteobacteria; Gammaproteobacteria; Enterobacterales; Enterobacteriaceae; Salmonella
AADCGW010000009.1	9600	12518	EAO7362343.1	FE031_03045	GCA_005511865.1	SAM-dependent DNA methyltransferase	N6_Mtase+Methylase_S	Campylobacter coli	Bacteria; Proteobacteria; Epsilonproteobacteria; Campylobacterales; Campylobacteraceae; Campylobacter
AADCTD010000030.1	87	2042	EAO8776984.1	EZ280_25265	GCA_005527415.1	SAM-dependent DNA methyltransferase	VRR_NUC+N6_Mtase	Salmonella enterica	Bacteria; Proteobacteria; Gammaproteobacteria; Enterobacterales; Enterobacteriaceae; Salmonella
AADCWR010000039.1	6450	8462	EAO9181956.1	S839_24850	GCA_005527415.1	SAM-dependent DNA methyltransferase	N6_Mtase	Salmonella enterica	Bacteria; Proteobacteria; Gammaproteobacteria; Enterobacterales; Enterobacteriaceae; Salmonella
AADGDX010000136.1	10406	10676	EAP9435698.1	ET279_21840	GCA_005577995.1	N-6 DNA methylase		Salmonella enterica	Bacteria; Proteobacteria; Gammaproteobacteria; Enterobacterales; Enterobacteriaceae; Salmonella
AADJFP010000120.1	3896	5971	EAR1172395.1	D8T21_23820	GCA_005615655.1	restriction endonuclease subunit M	VRR_NUC+N6_Mtase+N6_Mtase	Salmonella enterica	Bacteria; Proteobacteria; Gammaproteobacteria; Enterobacterales; Enterobacteriaceae; Salmonella
AADNKA010000007.1	44342	46786	EAS1841236.1	ACY76_10570	GCA_005634595.1	SAM-dependent DNA methyltransferase	N6_Mtase+Methylase_S	Salmonella enterica	Bacteria; Proteobacteria; Gammaproteobacteria; Enterobacterales; Enterobacteriaceae; Salmonella
AADQPG010000237.1	4001	4659	EAS9473252.1	EPD38_22890	GCA_005708175.1	restriction endonuclease subunit M	VRR_NUC	Salmonella enterica	Bacteria; Proteobacteria; Gammaproteobacteria; Enterobacterales; Enterobacteriaceae; Salmonella
AADRFP010000005.1	234150	236225	EAT5020496.1	EWW83_09460	GCA_005722235.1	SAM-dependent DNA methyltransferase	VRR_NUC+N6_Mtase+N6_Mtase	Salmonella enterica	Bacteria; Proteobacteria; Gammaproteobacteria; Enterobacterales; Enterobacteriaceae; Salmonella
AADYSD010000119.1	15226	15936	EAV7001021.1	FAN18_18395	GCA_005855085.1	restriction endonuclease subunit M	VRR_NUC+TM	Salmonella enterica	Bacteria; Proteobacteria; Gammaproteobacteria; Enterobacterales; Enterobacteriaceae; Salmonella
AAEADY010000002.1	39973	42417	EAW0685915.1	ATQ01_02395	GCA_005895705.1	SAM-dependent DNA methyltransferase	N6_Mtase+Methylase_S	Salmonella enterica	Bacteria; Proteobacteria; Gammaproteobacteria; Enterobacterales; Enterobacteriaceae; Salmonella
AAEAFS010000007.1	51669	53744	EAW0894878.1	EA102_10600	GCA_005895705.1	SAM-dependent DNA methyltransferase	VRR_NUC+N6_Mtase+N6_Mtase	Salmonella enterica	Bacteria; Proteobacteria; Gammaproteobacteria; Enterobacterales; Enterobacteriaceae; Salmonella
AAEAXW010000047.1	56	2062	EAW3064133.1	FEK79_26445	GCA_005902485.1	restriction endonuclease subunit M	VRR_NUC+N6_Mtase	Salmonella enterica	Bacteria; Proteobacteria; Gammaproteobacteria; Enterobacterales; Enterobacteriaceae; Salmonella
AAEGHY010000084.1	8998	9700	EAX8851161.1	BU359_23740	GCA_005970965.1	restriction endonuclease subunit M	VRR_NUC+TM	Salmonella enterica	Bacteria; Proteobacteria; Gammaproteobacteria; Enterobacterales; Enterobacteriaceae; Salmonella
AAEMUA010000002.1	1714	3789	EAZ8647638.1	CG229_03605	GCA_000169375.1	SAM-dependent DNA methyltransferase	VRR_NUC+N6_Mtase+N6_Mtase	Salmonella enterica	Bacteria; Proteobacteria; Gammaproteobacteria; Enterobacterales; Enterobacteriaceae; Salmonella
AAEQGM010000188.1	3878	4646	EBA9301551.1	CD965_23040	GCA_006116265.1	restriction endonuclease subunit M	VRR_NUC	Salmonella enterica	Bacteria; Proteobacteria; Gammaproteobacteria; Enterobacterales; Enterobacteriaceae; Salmonella
AAEXIC010000078.1	1	2239	EBD1882792.1	FHK25_24520	GCA_006202995.1	hypothetical protein	N6_Mtase+Methylase_S	Salmonella enterica	Bacteria; Proteobacteria; Gammaproteobacteria; Enterobacterales; Enterobacteriaceae; Salmonella
AAEZLX010000012.1	162244	164289	EBD6542949.1	C1366_14000	GCA_006255335.1	restriction endonuclease subunit M	VRR_NUC+N6_Mtase+N6_Mtase	Salmonella enterica	Bacteria; Proteobacteria; Gammaproteobacteria; Enterobacterales; Enterobacteriaceae; Salmonella
AAFKHM010000004.1	68722	70692	EBG8821480.1	FJP52_11370	GCA_006467165.1	SAM-dependent DNA methyltransferase	VRR_NUC+N6_Mtase+N6_Mtase	Salmonella enterica	Bacteria; Proteobacteria; Gammaproteobacteria; Enterobacterales; Enterobacteriaceae; Salmonella
AAFLEM010000046.1	1	1732	EBH1519159.1	FKD04_25955	GCA_006467165.1	SAM-dependent DNA methyltransferase	N6_Mtase	Salmonella enterica	Bacteria; Proteobacteria; Gammaproteobacteria; Enterobacterales; Enterobacteriaceae; Salmonella
AAFLEM010000119.1	1	528	EBH1519470.1	FKD04_27635	GCA_006467165.1	restriction endonuclease subunit M	VRR_NUC	Salmonella enterica	Bacteria; Proteobacteria; Gammaproteobacteria; Enterobacterales; Enterobacteriaceae; Salmonella
AAFNQW010000039.1	14797	17277	EBH8951124.1	EA127_24365	GCA_006499715.1	SAM-dependent DNA methyltransferase	N6_Mtase+Methylase_S	Salmonella enterica subsp. diarizonae serovar 48:i:z	Bacteria; Proteobacteria; Gammaproteobacteria; Enterobacterales; Enterobacteriaceae; Salmonella
AAFYDJ010000001.1	34335	36404	EBL1421914.1	D1D72_00210	GCA_006651845.1	restriction endonuclease subunit M	VRR_NUC+N6_Mtase	Salmonella enterica	Bacteria; Proteobacteria; Gammaproteobacteria; Enterobacterales; Enterobacteriaceae; Salmonella
AAGHAC010000002.1	7101	9176	EBN8659300.1	D1X02_04205	GCA_006774165.1	SAM-dependent DNA methyltransferase	VRR_NUC+N6_Mtase+N6_Mtase	Salmonella enterica	Bacteria; Proteobacteria; Gammaproteobacteria; Enterobacterales; Enterobacteriaceae; Salmonella
AAGOMJ010000035.1	1941	4607	EBQ2830365.1	A9823_25515	GCA_006888465.1	N-6 DNA methylase	N6_Mtase	Salmonella enterica	Bacteria; Proteobacteria; Gammaproteobacteria; Enterobacterales; Enterobacteriaceae; Salmonella
AAGUYM010000076.1	6044	8056	EBS2696425.1	DRY71_27665	GCA_006990825.1	restriction endonuclease subunit M	VRR_NUC+N6_Mtase+N6_Mtase	Salmonella enterica subsp. enterica serovar Newport	Bacteria; Proteobacteria; Gammaproteobacteria; Enterobacterales; Enterobacteriaceae; Salmonella
AAHHJW010000053.1	3921	4979	EBW6040915.1	A4J19_25350	GCA_007211255.1	hypothetical protein	Methylase_S	Salmonella enterica subsp. enterica serovar Oranienburg	Bacteria; Proteobacteria; Gammaproteobacteria; Enterobacterales; Enterobacteriaceae; Salmonella
AAHIUK010000016.1	90	2045	EBW6362344.1	DPU24_16185	GCA_007211255.1	SAM-dependent DNA methyltransferase	VRR_NUC+N6_Mtase	Salmonella enterica subsp. enterica serovar Oranienburg	Bacteria; Proteobacteria; Gammaproteobacteria; Enterobacterales; Enterobacteriaceae; Salmonella
AAIANB010000010.1	8975	12451	ECC1871735.1	FNY48_03665	GCA_007459135.1	N-6 DNA methylase	N6_Mtase+Methylase_S+Methylase_S	Campylobacter upsaliensis	Bacteria; Proteobacteria; Epsilonproteobacteria; Campylobacterales; Campylobacteraceae; Campylobacter
AAIDYH010000013.1	549	2624	ECD2009635.1	EWK48_11555	GCA_007505285.1	SAM-dependent DNA methyltransferase	VRR_NUC+N6_Mtase+N6_Mtase	Salmonella enterica subsp. enterica serovar Give	Bacteria; Proteobacteria; Gammaproteobacteria; Enterobacterales; Enterobacteriaceae; Salmonella
AAIHUZ010000007.1	2694	4769	ECE3932365.1	DAE39_05330	GCA_007563685.1	SAM-dependent DNA methyltransferase	VRR_NUC+N6_Mtase	Salmonella enterica	Bacteria; Proteobacteria; Gammaproteobacteria; Enterobacterales; Enterobacteriaceae; Salmonella
AAIQHM010000176.1	4009	4698	ECH0319349.1	FPC29_23890	GCA_007697105.1	restriction endonuclease subunit M	VRR_NUC+TM	Salmonella enterica	Bacteria; Proteobacteria; Gammaproteobacteria; Enterobacterales; Enterobacteriaceae; Salmonella
AAIRNY010000020.1	249	2318	ECH3814525.1	FPC62_10455	GCA_007697105.1	N-6 DNA methylase	VRR_NUC+N6_Mtase	Salmonella enterica	Bacteria; Proteobacteria; Gammaproteobacteria; Enterobacterales; Enterobacteriaceae; Salmonella
AAIUQT010000011.1	25211	28447	ECI2789597.1	AH775_07060	GCA_007765155.1	N-6 DNA methylase	N6_Mtase+Methylase_S+Methylase_S	Salmonella enterica subsp. enterica serovar Give	Bacteria; Proteobacteria; Gammaproteobacteria; Enterobacterales; Enterobacteriaceae; Salmonella
AAIXRA010000034.1	86	2041	ECJ2224520.1	FNS94_22450	GCA_007797455.1	SAM-dependent DNA methyltransferase	VRR_NUC+N6_Mtase+N6_Mtase	Salmonella enterica	Bacteria; Proteobacteria; Gammaproteobacteria; Enterobacterales; Enterobacteriaceae; Salmonella
AAIZYP010000135.1	4007	4723	ECJ9144128.1	FQO74_24665	GCA_007837235.1	restriction endonuclease subunit M	VRR_NUC	Salmonella enterica	Bacteria; Proteobacteria; Gammaproteobacteria; Enterobacterales; Enterobacteriaceae; Salmonella
AAJAWL010000006.1	23822	25768	ECK1905224.1	FQV48_02935	GCA_007863105.1	N-6 DNA methylase	N6_Mtase	Campylobacter lari	Bacteria; Proteobacteria; Epsilonproteobacteria; Campylobacterales; Campylobacteraceae; Campylobacter
AAJAWV010000009.1	11880	13826	ECK1947466.1	FQV93_02000	GCA_007863105.1	N-6 DNA methylase	N6_Mtase	Campylobacter lari	Bacteria; Proteobacteria; Epsilonproteobacteria; Campylobacterales; Campylobacteraceae; Campylobacter
AAJAYQ010000079.1	87	2042	ECK2143356.1	FQW43_27300	GCA_007863105.1	SAM-dependent DNA methyltransferase	VRR_NUC+N6_Mtase+N6_Mtase	Salmonella enterica subsp. enterica serovar Enteritidis	Bacteria; Proteobacteria; Gammaproteobacteria; Enterobacterales; Enterobacteriaceae; Salmonella
AAJBLA010000159.1	1902	3060	ECK3301426.1	FRI07_25350	GCA_007863105.1	N-6 DNA methylase	N6_Mtase	Salmonella enterica	Bacteria; Proteobacteria; Gammaproteobacteria; Enterobacterales; Enterobacteriaceae; Salmonella
AAJCIV010000001.1	161780	163849	ECK5754477.1	FR295_00860	GCA_007882105.1	N-6 DNA methylase	N6_Mtase+N6_Mtase	Campylobacter lari	Bacteria; Proteobacteria; Epsilonproteobacteria; Campylobacterales; Campylobacteraceae; Campylobacter
AAJEZS010000015.1	15293	17335	ECL1077752.1	FJA80_07345	GCA_007915345.1	restriction endonuclease subunit M	VRR_NUC+TM+N6_Mtase	Campylobacter lari	Bacteria; Proteobacteria; Epsilonproteobacteria; Campylobacterales; Campylobacteraceae; Campylobacter
AAJHBW010000077.1	2934	5596	ECL4351195.1	FTR36_07800	GCA_007944065.1	N-6 DNA methylase	N6_Mtase+N6_Mtase+Methylase_S	Campylobacter coli	Bacteria; Proteobacteria; Epsilonproteobacteria; Campylobacterales; Campylobacteraceae; Campylobacter
AAJHLD010000063.1	8303	10372	ECL5068543.1	FTQ05_25245	GCA_007944065.1	N-6 DNA methylase	VRR_NUC+N6_Mtase+N6_Mtase	Salmonella enterica	Bacteria; Proteobacteria; Gammaproteobacteria; Enterobacterales; Enterobacteriaceae; Salmonella
AAJQNM010000009.1	436	3684	ECO0964498.1	AA450_08840	GCA_008102105.1	N-6 DNA methylase	VRR_NUC+N6_Mtase+Methylase_S+Methylase_S	Salmonella enterica subsp. enterica serovar Give	Bacteria; Proteobacteria; Gammaproteobacteria; Enterobacterales; Enterobacteriaceae; Salmonella
AAJQNP010000143.1	1411	3423	ECO1013754.1	AA464_27335	GCA_008102105.1	N-6 DNA methylase	N6_Mtase	Salmonella enterica subsp. enterica serovar Newport	Bacteria; Proteobacteria; Gammaproteobacteria; Enterobacterales; Enterobacteriaceae; Salmonella
AAJRDO010000218.1	3845	4115	ECO2472764.1	FY201_23170	GCA_008126795.1	restriction endonuclease subunit M	VRR_NUC	Salmonella enterica	Bacteria; Proteobacteria; Gammaproteobacteria; Enterobacterales; Enterobacteriaceae; Salmonella
AAKCZL010000003.1	50969	53728	ECQ8105018.1	F0030_00920	GCA_008300585.1	N-6 DNA methylase	N6_Mtase+N6_Mtase+Methylase_S	Campylobacter upsaliensis	Bacteria; Proteobacteria; Epsilonproteobacteria; Campylobacterales; Campylobacteraceae; Campylobacter
AAKGZN010000014.1	38361	41208	ECR6704112.1	F2A69_04385	GCA_008333725.1	N-6 DNA methylase	N6_Mtase+N6_Mtase	Campylobacter upsaliensis	Bacteria; Proteobacteria; Epsilonproteobacteria; Campylobacterales; Campylobacteraceae; Campylobacter
AAKVZE010000065.1	19836	21911	ECW3064279.1	F3X30_18835	GCA_008601365.1	SAM-dependent DNA methyltransferase	VRR_NUC+N6_Mtase+N6_Mtase	Salmonella enterica	Bacteria; Proteobacteria; Gammaproteobacteria; Enterobacterales; Enterobacteriaceae; Salmonella
AAKWEK010000144.1	1	268	ECW3661832.1	F3Z30_21695	GCA_008601365.1	N-6 DNA methylase		Salmonella enterica	Bacteria; Proteobacteria; Gammaproteobacteria; Enterobacterales; Enterobacteriaceae; Salmonella
AALHXX010000004.1	1	2363	ECZ8229505.1	F8597_07660	GCA_008814105.1	N-6 DNA methylase	N6_Mtase+Methylase_S	Salmonella enterica	Bacteria; Proteobacteria; Gammaproteobacteria; Enterobacterales; Enterobacteriaceae; Salmonella
AALMMT010000043.1	1	273	EDB1531599.1	F9E76_12940	GCA_008856205.1	N-6 DNA methylase		Salmonella enterica	Bacteria; Proteobacteria; Gammaproteobacteria; Enterobacterales; Enterobacteriaceae; Salmonella
AALQAV010000369.1	1	320	EDC2138055.1	GAA42_24945	GCA_008909735.1	N-6 DNA methylase		Salmonella enterica	Bacteria; Proteobacteria; Gammaproteobacteria; Enterobacterales; Enterobacteriaceae; Salmonella
AALRHZ010000011.1	2680	4692	EDC5553469.1	GAR96_16185	GCA_008964795.1	N-6 DNA methylase	N6_Mtase+N6_Mtase	Salmonella enterica	Bacteria; Proteobacteria; Gammaproteobacteria; Enterobacterales; Enterobacteriaceae; Salmonella
AALZFK010000015.1	1	263	EDE9480387.1	GBD64_07005	GCA_009058485.1	N-6 DNA methylase		Salmonella enterica	Bacteria; Proteobacteria; Gammaproteobacteria; Enterobacterales; Enterobacteriaceae; Salmonella
AAMMHK010000073.1	19927	20674	EDI8176964.1	GEW15_21685	GCA_009332535.1	restriction endonuclease subunit M	VRR_NUC	Salmonella enterica	Bacteria; Proteobacteria; Gammaproteobacteria; Enterobacterales; Enterobacteriaceae; Salmonella
AAMNXL010000056.1	3892	5967	EDJ3201251.1	CEH73_24875	GCA_009364215.1	restriction endonuclease subunit M	VRR_NUC+N6_Mtase+N6_Mtase	Salmonella enterica subsp. enterica serovar Poona	Bacteria; Proteobacteria; Gammaproteobacteria; Enterobacterales; Enterobacteriaceae; Salmonella
AAMZTM010000017.1	22700	24769	EDM8864339.1	CXA05_09420	GCA_000153905.1	restriction endonuclease subunit M	VRR_NUC+N6_Mtase	Salmonella enterica subsp. enterica serovar Typhimurium	Bacteria; Proteobacteria; Gammaproteobacteria; Enterobacterales; Enterobacteriaceae; Salmonella
AANACR010000010.1	1548	3623	EDN0119415.1	CXO10_14525	GCA_000153905.1	restriction endonuclease subunit M	VRR_NUC+N6_Mtase+N6_Mtase	Salmonella enterica	Bacteria; Proteobacteria; Gammaproteobacteria; Enterobacterales; Enterobacteriaceae; Salmonella
AANBMQ010000049.1	1742	3754	EDN4470205.1	AA454_004604	GCA_009998005.1	N-6 DNA methylase	N6_Mtase	Salmonella enterica subsp. enterica	Bacteria; Proteobacteria; Gammaproteobacteria; Enterobacterales; Enterobacteriaceae; Salmonella
AANDEL010000003.1	132769	134706	EDN8735465.1	GUM07_03810	GCA_010064505.1	N-6 DNA methylase	N6_Mtase	Listeria monocytogenes	Bacteria; Firmicutes; Bacilli; Bacillales; Listeriaceae; Listeria
DS480668.1	157286	158140	EDP19499.1	CLOBOL_00336	GCA_000152345.1	hypothetical protein		[Clostridium] bolteae ATCC BAA-613	Bacteria; Firmicutes; Clostridia; Eubacteriales; Lachnospiraceae; Enterocloster
AANNSN010000008.1	38395	42042	EDP6840274.1	GN629_02780	GCA_010345765.1	N-6 DNA methylase	N6_Mtase+N6_Mtase+Methylase_S+Methylase_S	Campylobacter upsaliensis	Bacteria; Proteobacteria; Epsilonproteobacteria; Campylobacterales; Campylobacteraceae; Campylobacter
AANNUG010000003.1	55704	59303	EDP6909435.1	GUK33_01620	GCA_010347885.1	N-6 DNA methylase	N6_Mtase+N6_Mtase+Methylase_S+Methylase_S	Campylobacter upsaliensis	Bacteria; Proteobacteria; Epsilonproteobacteria; Campylobacterales; Campylobacteraceae; Campylobacter
AANNUL010000008.1	51082	54558	EDP6919706.1	GUK60_02955	GCA_010347885.1	N-6 DNA methylase	N6_Mtase+Methylase_S+Methylase_S	Campylobacter upsaliensis	Bacteria; Proteobacteria; Epsilonproteobacteria; Campylobacterales; Campylobacteraceae; Campylobacter
AANNUP010000010.1	8109	11696	EDP6921526.1	GZ520_000690	GCA_010347885.1	N-6 DNA methylase	N6_Mtase+N6_Mtase+Methylase_S+Methylase_S	Campylobacter upsaliensis	Bacteria; Proteobacteria; Epsilonproteobacteria; Campylobacterales; Campylobacteraceae; Campylobacter
AANQIC010000040.1	13757	15712	EDQ2394106.1	RU50_005199	GCA_010389365.1	SAM-dependent DNA methyltransferase	VRR_NUC+N6_Mtase	Salmonella enterica subsp. enterica	Bacteria; Proteobacteria; Gammaproteobacteria; Enterobacterales; Enterobacteriaceae; Salmonella
AANQIC010000043.1	5683	7578	EDQ2394143.1	RU50_005239	GCA_010389365.1	N-6 DNA methylase	POTRA_TamA_1+N6_Mtase	Salmonella enterica subsp. enterica	Bacteria; Proteobacteria; Gammaproteobacteria; Enterobacterales; Enterobacteriaceae; Salmonella
AANQVS010000018.1	3901	5976	EDQ3989895.1	BB372_003770	GCA_010389365.1	SAM-dependent DNA methyltransferase	VRR_NUC+N6_Mtase+N6_Mtase	Salmonella enterica subsp. enterica serovar Abaetetuba	Bacteria; Proteobacteria; Gammaproteobacteria; Enterobacterales; Enterobacteriaceae; Salmonella
AAOBIN010000003.1	388302	391052	EDT6458665.1	YW90_001390	GCA_000182015.1	N-6 DNA methylase	N6_Mtase	Salmonella enterica subsp. enterica	Bacteria; Proteobacteria; Gammaproteobacteria; Enterobacterales; Enterobacteriaceae; Salmonella
AAODNY010000039.1	47858	49933	EDU3150202.1	CDS88_003399	GCA_010567585.1	SAM-dependent DNA methyltransferase	VRR_NUC+N6_Mtase+N6_Mtase	Salmonella enterica subsp. enterica serovar Saintpaul	Bacteria; Proteobacteria; Gammaproteobacteria; Enterobacterales; Enterobacteriaceae; Salmonella
AAOELX010000041.1	22955	25024	EDU6095846.1	B5862_003283	GCA_000167915.2	N-6 DNA methylase	VRR_NUC+N6_Mtase+N6_Mtase	Salmonella enterica subsp. enterica serovar Hvittingfoss	Bacteria; Proteobacteria; Gammaproteobacteria; Enterobacterales; Enterobacteriaceae; Salmonella
AAOGQC010000065.1	18061	18633	EDV2766108.1	S017_004946	GCA_010636445.1	restriction endonuclease subunit M	VRR_NUC	Salmonella enterica subsp. enterica serovar Soahanina	Bacteria; Proteobacteria; Gammaproteobacteria; Enterobacterales; Enterobacteriaceae; Salmonella
AAOJEO010000025.1	58558	61038	EDW0699460.1	KV01_003904	GCA_010680245.1	N-6 DNA methylase	N6_Mtase+Methylase_S	Salmonella enterica subsp. enterica	Bacteria; Proteobacteria; Gammaproteobacteria; Enterobacterales; Enterobacteriaceae; Salmonella
AAOLJN010000087.1	1	2043	EDW4374375.1	AAA67_005359	GCA_010703225.1	N-6 DNA methylase	VRR_NUC+N6_Mtase+N6_Mtase	Salmonella enterica subsp. diarizonae	Bacteria; Proteobacteria; Gammaproteobacteria; Enterobacterales; Enterobacteriaceae; Salmonella
AAOKGJ010000030.1	87	2042	EDX0374255.1	GTL21_005054	GCA_010733135.1	SAM-dependent DNA methyltransferase	VRR_NUC+N6_Mtase+N6_Mtase	Salmonella enterica	Bacteria; Proteobacteria; Gammaproteobacteria; Enterobacterales; Enterobacteriaceae; Salmonella
AAOMYS010000039.1	3859	5934	EDX4386360.1	BK608_004656	GCA_010754445.1	SAM-dependent DNA methyltransferase	VRR_NUC+N6_Mtase+N6_Mtase	Salmonella enterica subsp. enterica serovar O rough	Bacteria; Proteobacteria; Gammaproteobacteria; Enterobacterales; Enterobacteriaceae; Salmonella
AAOSDK010000185.1	3901	4253	EDY8114751.1	GQH20_004736	GCA_010790455.1	acetylxylan esterase	VRR_NUC	Salmonella enterica	Bacteria; Proteobacteria; Gammaproteobacteria; Enterobacterales; Enterobacteriaceae; Salmonella
ABSX01000008.1	26442	27386	EEC23104.1	HP9810_870g28	GCA_000172935.1	hypothetical protein		Helicobacter pylori 98-10	Bacteria; Proteobacteria; Epsilonproteobacteria; Campylobacterales; Helicobacteraceae; Helicobacter
AAAAJG020000168.1	90	2051	EEC8200378.1	E8V82_RS26480	GCA_003880175.2	N-6 DNA methylase	VRR_NUC+N6_Mtase	Escherichia coli	Bacteria; Proteobacteria; Gammaproteobacteria; Enterobacterales; Enterobacteriaceae; Escherichia
AAABAU020000225.1	1	357	EEC8808142.1	E9K38_RS24735	GCA_003884155.2	SAM-dependent DNA methyltransferase		Escherichia coli	Bacteria; Proteobacteria; Gammaproteobacteria; Enterobacterales; Enterobacteriaceae; Escherichia
AAABDO020000125.1	1553	3565	EEC8803056.1	E9K78_RS26700	GCA_003884155.2	N-6 DNA methylase	VRR_NUC+N6_Mtase+N6_Mtase	Escherichia coli	Bacteria; Proteobacteria; Gammaproteobacteria; Enterobacterales; Enterobacteriaceae; Escherichia
RVJZ02000148.1	89	2050	EEC9781104.1	EC382_RS24930	GCA_003884155.2	N-6 DNA methylase	VRR_NUC+N6_Mtase	Escherichia coli	Bacteria; Proteobacteria; Gammaproteobacteria; Enterobacterales; Enterobacteriaceae; Escherichia
AAABNW020000162.1	90	2048	EED0671465.1	E9Q92_RS25075	GCA_003765665.2	N-6 DNA methylase	VRR_NUC+N6_Mtase+N6_Mtase	Escherichia coli	Bacteria; Proteobacteria; Gammaproteobacteria; Enterobacterales; Enterobacteriaceae; Escherichia
RNJE02000273.1	39	2048	EED1400174.1	ED915_RS26150	GCA_003765665.2	N-6 DNA methylase	VRR_NUC+N6_Mtase	Escherichia coli	Bacteria; Proteobacteria; Gammaproteobacteria; Enterobacterales; Enterobacteriaceae; Escherichia
AAPIPK010000019.1	69954	72620	EEE3274482.1	AXR31_002932	GCA_000158135.1	N-6 DNA methylase	N6_Mtase+N6_Mtase	Salmonella enterica subsp. enterica serovar Braenderup	Bacteria; Proteobacteria; Gammaproteobacteria; Enterobacterales; Enterobacteriaceae; Salmonella
AAPRRN010000001.1	244915	246984	EEH0272143.1	GRJ90_000255	GCA_003736085.2	N-6 DNA methylase	VRR_NUC+N6_Mtase	Salmonella enterica	Bacteria; Proteobacteria; Gammaproteobacteria; Enterobacterales; Enterobacteriaceae; Salmonella
AAPTNG010000212.1	3962	4739	EEH7000497.1	G0S19_004574	GCA_011280225.1	restriction endonuclease subunit M	VRR_NUC	Salmonella enterica	Bacteria; Proteobacteria; Gammaproteobacteria; Enterobacterales; Enterobacteriaceae; Salmonella
AAPVBE010000280.1	435	740	EEI0329634.1	GPN95_004912	GCA_011310235.1	N-6 DNA methylase		Salmonella enterica	Bacteria; Proteobacteria; Gammaproteobacteria; Enterobacterales; Enterobacteriaceae; Salmonella
AAQNPB010000009.1	2765	4840	EEN8100565.1	S000_09790	GCA_011638395.1	SAM-dependent DNA methyltransferase	VRR_NUC+N6_Mtase+N6_Mtase	Salmonella enterica subsp. enterica serovar Give	Bacteria; Proteobacteria; Gammaproteobacteria; Enterobacterales; Enterobacteriaceae; Salmonella
AAQSID010000012.1	38267	41762	EEP0753608.1	HAW17_000682	GCA_011698755.1	N-6 DNA methylase	N6_Mtase+Methylase_S+Methylase_S	Campylobacter coli	Bacteria; Proteobacteria; Epsilonproteobacteria; Campylobacterales; Campylobacteraceae; Campylobacter
AAQWKO010000308.1	113	975	EEQ2084905.1	GSX89_005438	GCA_000160015.1	SAM-dependent DNA methyltransferase		Escherichia coli	Bacteria; Proteobacteria; Gammaproteobacteria; Enterobacterales; Enterobacteriaceae; Escherichia
AAQYKX010000087.1	89	2047	EEQ9084364.1	GLQ26_004820	GCA_011828835.1	N-6 DNA methylase	VRR_NUC+N6_Mtase+N6_Mtase	Escherichia coli	Bacteria; Proteobacteria; Gammaproteobacteria; Enterobacterales; Enterobacteriaceae; Escherichia
AAQYNB010000128.1	89	2050	EEQ9383523.1	GHS75_004967	GCA_011828835.1	N-6 DNA methylase	VRR_NUC+N6_Mtase	Escherichia coli	Bacteria; Proteobacteria; Gammaproteobacteria; Enterobacterales; Enterobacteriaceae; Escherichia
AARAQD010000148.1	39	2048	EER6666177.1	F3G03_005288	GCA_011846765.1	N-6 DNA methylase	VRR_NUC+N6_Mtase	Escherichia coli	Bacteria; Proteobacteria; Gammaproteobacteria; Enterobacterales; Enterobacteriaceae; Escherichia
AARBQW010000112.1	90	2051	EES0308204.1	FXU00_005044	GCA_011875765.1	N-6 DNA methylase	VRR_NUC+N6_Mtase	Escherichia coli	Bacteria; Proteobacteria; Gammaproteobacteria; Enterobacterales; Enterobacteriaceae; Escherichia
AARCAL010000312.1	1	373	EES1531085.1	FWY45_005559	GCA_011875765.1	restriction endonuclease subunit M	VRR_NUC	Escherichia coli	Bacteria; Proteobacteria; Gammaproteobacteria; Enterobacterales; Enterobacteriaceae; Escherichia
AARCDE010000295.1	1	253	EES2156237.1	FWY48_005546	GCA_011875765.1	restriction endonuclease subunit M	VRR_NUC	Escherichia coli	Bacteria; Proteobacteria; Gammaproteobacteria; Enterobacterales; Enterobacteriaceae; Escherichia
AAREWE010000087.1	89	2047	EET1502650.1	FLY47_005062	GCA_000193455.1	N-6 DNA methylase	VRR_NUC+N6_Mtase+N6_Mtase	Escherichia coli	Bacteria; Proteobacteria; Gammaproteobacteria; Enterobacterales; Enterobacteriaceae; Escherichia
AARFOR010000068.1	89	2047	EET3960284.1	FIF89_005044	GCA_011929145.1	N-6 DNA methylase	VRR_NUC+N6_Mtase+N6_Mtase	Escherichia coli	Bacteria; Proteobacteria; Gammaproteobacteria; Enterobacterales; Enterobacteriaceae; Escherichia
AARIFO010000117.1	90	2051	EEU1554331.1	E5D52_004876	GCA_011966765.1	N-6 DNA methylase	VRR_NUC+N6_Mtase	Escherichia coli	Bacteria; Proteobacteria; Gammaproteobacteria; Enterobacterales; Enterobacteriaceae; Escherichia
AARIKQ010000058.1	531	2732	EEU2031177.1	E3Y82_004700	GCA_011966765.1	N-6 DNA methylase	DUF5892+VRR_NUC+N6_Mtase	Escherichia coli	Bacteria; Proteobacteria; Gammaproteobacteria; Enterobacterales; Enterobacteriaceae; Escherichia
AARIUV010000234.1	60	1439	EEU3686370.1	EZ109_004848	GCA_011966765.1	N-6 DNA methylase	N6_Mtase	Escherichia coli	Bacteria; Proteobacteria; Gammaproteobacteria; Enterobacterales; Enterobacteriaceae; Escherichia
ADFT01000016.1	50803	52245	EFB62545.1	HMPREF9209_0106	GCA_000162415.1	hypothetical protein	N6_Mtase	Lactobacillus gasseri 224-1	Bacteria; Firmicutes; Bacilli; Lactobacillales; Lactobacillaceae; Lactobacillus
GG665898.1	246930	247760	EFE86193.1	FUSPEROL_01937	GCA_000004255.1	hypothetical protein		Fusobacterium periodonticum ATCC 33693	Bacteria; Fusobacteria; Fusobacteriales; Fusobacteriaceae; Fusobacterium
AEDO01000054.1	21196	23241	EFL45263.1	HMPREF9296_0738	GCA_000146285.1	N-6 DNA Methylase	VRR_NUC+N6_Mtase	Prevotella disiens FB035-09AN	Bacteria; Bacteroidetes; Bacteroidia; Bacteroidales; Prevotellaceae; Prevotella
GL385912.1	670948	672066	EFL94029.1	HMPREF0574_0630	GCA_000146285.1	hypothetical protein		Mobiluncus curtisii subsp. curtisii ATCC 35241	Bacteria; Actinobacteria; Actinomycetales; Actinomycetaceae; Mobiluncus
AEDV01000033.1	15846	17888	EFO00860.1	SMSK597_0634	GCA_000148545.2	restriction enzyme BgcI alpha subunit	N6_Mtase+N6_Mtase	Streptococcus mitis SK597	Bacteria; Firmicutes; Bacilli; Lactobacillales; Streptococcaceae; Streptococcus
GL545272.1	941428	943335	EFS17899.1	HMPREF0786_00902	GCA_000152185.2	restriction enzyme BgcI subunit alpha	N6_Mtase	Staphylococcus capitis C87	Bacteria; Firmicutes; Bacilli; Bacillales; Staphylococcaceae; Staphylococcus
ADUM01000002.1	13104	15410	EFV00263.1	EC3431_0143	GCA_000184765.2	N-6 DNA Methylase family protein	DUF5892+DUF5892+VRR_NUC+N6_Mtase	Escherichia coli 3431	Bacteria; Proteobacteria; Gammaproteobacteria; Enterobacterales; Enterobacteriaceae; Escherichia
GL637980.1	4289	6270	EFW39154.1	HMPREF9554_00338	GCA_000184765.2	N-6 DNA Methylase	N6_Mtase	Treponema phagedenis F0421	Bacteria; Spirochaetes; Spirochaetales; Treponemataceae; Treponema
AEXQ01000040.1	9841	11688	EGC92680.1	HMPREF9402_2877	GCA_000164615.1	N-6 DNA Methylase	N6_Mtase	Turicibacter sp. HGF1	Bacteria; Firmicutes; Erysipelotrichia; Erysipelotrichales; Erysipelotrichaceae; Turicibacter; unclassified Turicibacter
AFUT01000008.1	150668	151027	EGV03267.1	HMPREF9954_2025	GCA_000223255.2	hypothetical protein		Streptococcus infantis SK970	Bacteria; Firmicutes; Bacilli; Lactobacillales; Streptococcaceae; Streptococcus
JH414551.1	97045	97728	EHL16573.1	HMPREF9629_01120	GCA_000234355.2	hypothetical protein	VRR_NUC	Peptoanaerobacter stomatis	Bacteria; Firmicutes; Clostridia; Eubacteriales; Peptostreptococcaceae; Peptoanaerobacter
AICJ01000068.1	74612	75937	EHS75470.1	IS189_0487	GCA_000179535.2	N-6 DNA Methylase domain protein	N6_Mtase	Staphylococcus aureus subsp. aureus IS-189	Bacteria; Firmicutes; Bacilli; Bacillales; Staphylococcaceae; Staphylococcus
CM001435.1	4148342	4150384	EHQ16456.1	Sbal183_3576	GCA_000179535.2	N-6 DNA methylase	VRR_NUC+N6_Mtase+N6_Mtase	Shewanella baltica OS183	Bacteria; Proteobacteria; Gammaproteobacteria; Alteromonadales; Shewanellaceae; Shewanella
JH599901.1	1273069	1275102	EHQ46909.1	HMPREF0978_01214	GCA_000179535.2	hypothetical protein	VRR_NUC+N6_Mtase+N6_Mtase	Coprobacillus sp. 8_2_54BFAA	Bacteria; Firmicutes; Erysipelotrichia; Erysipelotrichales; Coprobacillaceae; Coprobacillus; unclassified Coprobacillus
AIHW01000141.1	18855	20774	EIE29018.1	HP2RS_01255	GCA_000194435.2	type IIS restriction enzyme M protein (mod)	VRR_NUC+N6_Mtase+N6_Mtase	Helicobacter pylori	Bacteria; Proteobacteria; Epsilonproteobacteria; Campylobacterales; Helicobacteraceae; Helicobacter
AIHX01000136.1	5388	7448	EIE28431.1	HP17_03814	GCA_000194435.2	type IIS restriction enzyme M protein (mod)	VRR_NUC+N6_Mtase+N6_Mtase	Helicobacter pylori NCTC 11637 = CCUG 17874 = ATCC 43504	Bacteria; Proteobacteria; Epsilonproteobacteria; Campylobacterales; Helicobacteraceae; Helicobacter
AKNJ01000013.1	33154	35178	EJB12224.1	HPCPY1124_1569	GCA_000243495.3	type II restriction modification enzyme methyltransferase	N6_Mtase	Helicobacter pylori CPY1124	Bacteria; Proteobacteria; Epsilonproteobacteria; Campylobacterales; Helicobacteraceae; Helicobacter
AKNN01000009.1	64295	65137	EJB17203.1	HPCPY6081_1438	GCA_000243495.3	type IIS restriction enzyme M protein	VRR_NUC+NuA4	Helicobacter pylori CPY6081	Bacteria; Proteobacteria; Epsilonproteobacteria; Campylobacterales; Helicobacteraceae; Helicobacter
AKNV01000006.1	378656	380779	EJB32874.1	HPNQ4053_1512	GCA_000274025.1	type II restriction modification enzyme methyltransferase	N6_Mtase+TM	Helicobacter pylori NQ4053	Bacteria; Proteobacteria; Epsilonproteobacteria; Campylobacterales; Helicobacteraceae; Helicobacter
AKOD01000005.1	441909	442568	EJB45821.1	HPHPA17_1608	GCA_000274025.1	type IIS restriction enzyme M protein	VRR_NUC	Helicobacter pylori Hp A-17	Bacteria; Proteobacteria; Epsilonproteobacteria; Campylobacterales; Helicobacteraceae; Helicobacter
AKOU01000011.1	34025	36088	EJB72442.1	HPHPA16_1652	GCA_000274025.1	type II restriction modification enzyme methyltransferase	VRR_NUC+TM+N6_Mtase+N6_Mtase	Helicobacter pylori Hp A-16	Bacteria; Proteobacteria; Epsilonproteobacteria; Campylobacterales; Helicobacteraceae; Helicobacter
AKOY01000009.1	40866	42392	EJB78465.1	HPHPH4_1642	GCA_000274025.1	type II restriction modification enzyme methyltransferase	N6_Mtase	Helicobacter pylori Hp H-4	Bacteria; Proteobacteria; Epsilonproteobacteria; Campylobacterales; Helicobacteraceae; Helicobacter
AKPG01000001.1	34233	36272	EJB95536.1	HPHPH23_0040	GCA_000274165.1	type II restriction modification enzyme methyltransferase	N6_Mtase+N6_Mtase	Helicobacter pylori Hp H-23	Bacteria; Proteobacteria; Epsilonproteobacteria; Campylobacterales; Helicobacteraceae; Helicobacter
AKPL01000001.1	32955	33653	EJC03570.1	HPHPP4_0034	GCA_000274165.1	restriction enzyme BcgI alpha chain-like protein		Helicobacter pylori Hp P-4	Bacteria; Proteobacteria; Epsilonproteobacteria; Campylobacterales; Helicobacteraceae; Helicobacter
AKPV01000008.1	310367	312037	EJC49885.1	HPHPP41_1690	GCA_000274165.1	restriction enzyme BcgI alpha chain-like protein	VRR_NUC+N6_Mtase	Helicobacter pylori Hp P-41	Bacteria; Proteobacteria; Epsilonproteobacteria; Campylobacterales; Helicobacteraceae; Helicobacter
AKJY01000072.1	6558	8639	EJL69390.1	PMI13_03280	GCA_000281915.1	type I restriction-modification system methyltransferase subunit	N6_Mtase+N6_Mtase	Chryseobacterium populi	Bacteria; Bacteroidetes; Flavobacteriia; Flavobacteriales; Weeksellaceae; Chryseobacterium group; Chryseobacterium
ALJJ01000004.1	10272	11201	EJP76365.1	HMPREF1139_0023	GCA_000287855.1	hypothetical protein	VRR_NUC	Campylobacter sp. FOBRC14	Bacteria; Proteobacteria; Epsilonproteobacteria; Campylobacterales; Campylobacteraceae; Campylobacter
JH792113.1	1993113	1995095	EJR01253.1	II3_01958	GCA_000287855.1	hypothetical protein	N6_Mtase	Bacillus cereus MC67	Bacteria; Firmicutes; Bacilli; Bacillales; Bacillaceae; Bacillus; Bacillus cereus group
AMOV01000013.1	35716	36135	EKE88345.1	OUM_1593	GCA_000256585.3	putative restriction enzyme BcgI alpha chain-like protein		Helicobacter pylori R038b	Bacteria; Proteobacteria; Epsilonproteobacteria; Campylobacterales; Helicobacteraceae; Helicobacter
AMOW01000008.1	117198	118874	EKE88968.1	OUO_1470	GCA_000256585.3	N-6 DNA Methylase family protein	VRR_NUC+TM+N6_Mtase	Helicobacter pylori R046Wa	Bacteria; Proteobacteria; Epsilonproteobacteria; Campylobacterales; Helicobacteraceae; Helicobacter
KB732486.1	1094423	1096572	ELD10278.1	A15K_02298	GCA_000314615.1	hypothetical protein	VRR_NUC+N6_Mtase	Escherichia coli KTE205	Bacteria; Proteobacteria; Gammaproteobacteria; Enterobacterales; Enterobacteriaceae; Escherichia
KB732788.1	524	2610	ELE48272.1	A1UM_05263	GCA_000314615.1	hypothetical protein	VRR_NUC+N6_Mtase	Escherichia coli KTE75	Bacteria; Proteobacteria; Gammaproteobacteria; Enterobacterales; Enterobacteriaceae; Escherichia
ANXX01000111.1	5350	7496	ELI51196.1	WIS_04948	GCA_000298355.1	hypothetical protein	VRR_NUC+N6_Mtase	Escherichia coli KTE129	Bacteria; Proteobacteria; Gammaproteobacteria; Enterobacterales; Enterobacteriaceae; Escherichia
KB731539.1	5374	7527	ELJ61242.1	WGO_05248	GCA_000298355.1	hypothetical protein	VRR_NUC+N6_Mtase	Escherichia coli KTE85	Bacteria; Proteobacteria; Gammaproteobacteria; Enterobacterales; Enterobacteriaceae; Escherichia
KB636834.1	31466	33529	EMH18628.1	HMPREF1417_01289	GCA_000332625.1	N-6 DNA Methylase	N6_Mtase	Helicobacter pylori GAM260Bi	Bacteria; Proteobacteria; Epsilonproteobacteria; Campylobacterales; Helicobacteraceae; Helicobacter
KB642844.1	64111	66171	EMG97946.1	HMPREF1404_01329	GCA_000332625.1	VRR-NUC domain protein	VRR_NUC+TM+N6_Mtase	Helicobacter pylori GAM210Bi	Bacteria; Proteobacteria; Epsilonproteobacteria; Campylobacterales; Helicobacteraceae; Helicobacter
KB644368.1	31483	33546	EMG86394.1	HMPREF1397_01377	GCA_000332625.1	N-6 DNA Methylase	N6_Mtase	Helicobacter pylori GAM115Ai	Bacteria; Proteobacteria; Epsilonproteobacteria; Campylobacterales; Helicobacteraceae; Helicobacter
KB642031.1	230452	232527	EMH35181.1	HMPREF1425_00990	GCA_000259935.1	N-6 DNA Methylase	N6_Mtase	Helicobacter pylori GAM71Ai	Bacteria; Proteobacteria; Epsilonproteobacteria; Campylobacterales; Helicobacteraceae; Helicobacter
KB642216.1	64935	67010	EMH41904.1	HMPREF1430_01061	GCA_000259935.1	N-6 DNA Methylase	N6_Mtase	Helicobacter pylori GAM96Ai	Bacteria; Proteobacteria; Epsilonproteobacteria; Campylobacterales; Helicobacteraceae; Helicobacter
KB642375.1	31563	33626	EMH43092.1	HMPREF1431_00749	GCA_000259935.1	N-6 DNA Methylase	N6_Mtase+N6_Mtase	Helicobacter pylori GAMchJs106B	Bacteria; Proteobacteria; Epsilonproteobacteria; Campylobacterales; Helicobacteraceae; Helicobacter
KB644588.1	68728	70017	EMJ39735.1	HMPREF1432_01339	GCA_000259935.1	hypothetical protein	N6_Mtase	Helicobacter pylori GAMchJs114i	Bacteria; Proteobacteria; Epsilonproteobacteria; Campylobacterales; Helicobacteraceae; Helicobacter
KB644727.1	177265	179328	EMJ44407.1	HMPREF1434_00580	GCA_000259935.1	N-6 DNA Methylase	N6_Mtase	Helicobacter pylori GAMchJs124i	Bacteria; Proteobacteria; Epsilonproteobacteria; Campylobacterales; Helicobacteraceae; Helicobacter
AORH01000005.1	3833	4009	ENY70267.1	MBVG_0100	GCA_000355655.1	Hypothetical protein		Mycoplasmopsis bovigenitalium 51080	Bacteria; Tenericutes; Mollicutes; Mycoplasmataceae; Mycoplasmopsis
AORH01000005.1	3957	5876	ENY70268.1	MBVG_0110	GCA_000355655.1	Type IIG restriction modification system restriction enzyme/N6-adenine DNA methyltransferase subunit	N6_Mtase	Mycoplasmopsis bovigenitalium 51080	Bacteria; Tenericutes; Mollicutes; Mycoplasmataceae; Mycoplasmopsis
KE159795.1	1790252	1792114	EOS70281.1	C818_01696	GCA_000398785.1	hypothetical protein	N6_Mtase	Lachnospiraceae bacterium MD308	Bacteria; Firmicutes; Clostridia; Eubacteriales; Lachnospiraceae
KE136655.1	7195	9341	EOU58048.1	WCS_02769	GCA_000407805.1	hypothetical protein	VRR_NUC+N6_Mtase	Escherichia coli KTE14	Bacteria; Proteobacteria; Gammaproteobacteria; Enterobacterales; Enterobacteriaceae; Escherichia
AUSR01000037.1	34606	35664	EPZ71949.1	N206_03140	GCA_000288035.1	hypothetical protein	VRR_NUC+NuA4	Helicobacter pylori UM111	Bacteria; Proteobacteria; Epsilonproteobacteria; Campylobacterales; Helicobacteraceae; Helicobacter
KI260079.1	24	320	ERJ86705.1	HMPREF1989_01051	GCA_000296035.2	hypothetical protein	VRR_NUC	Porphyromonas gingivalis F0566	Bacteria; Bacteroidetes; Bacteroidia; Bacteroidales; Porphyromonadaceae; Porphyromonas
AWUL01000041.1	20276	22351	ERM20622.1	H500_07455	GCA_000469325.1	SAM-dependent methyltransferase	N6_Mtase	Helicobacter pylori CG-IMSS-2012	Bacteria; Proteobacteria; Epsilonproteobacteria; Campylobacterales; Helicobacteraceae; Helicobacter
KI273065.1	184100	185266	ERL25318.1	HMPREF1985_00380	GCA_000469325.1	hypothetical protein		Mitsuokella sp. oral taxon 131 str. W9106	Bacteria; Firmicutes; Negativicutes; Selenomonadales; Selenomonadaceae; Mitsuokella; unclassified Mitsuokella
AYRO01000018.1	14353	16395	ETE05137.1	U751_07090	GCA_000468995.3	SAM-dependent methyltransferase	N6_Mtase	Streptococcus pseudopneumoniae 22725	Bacteria; Firmicutes; Bacilli; Lactobacillales; Streptococcaceae; Streptococcus
AYRQ01000019.1	11569	13611	ETE00125.1	U753_06495	GCA_000468995.3	SAM-dependent methyltransferase	N6_Mtase	Streptococcus pseudopneumoniae 5247	Bacteria; Firmicutes; Bacilli; Lactobacillales; Streptococcaceae; Streptococcus
JEWU01000005.1	40485	42092	EXB78880.1	J551_0732	GCA_000414095.2	N-6 DNA Methylase family protein	VRR_NUC+N6_Mtase	Acinetobacter sp. 1475718	Bacteria; Proteobacteria; Gammaproteobacteria; Moraxellales; Moraxellaceae; Acinetobacter; Acinetobacter calcoaceticus/baumannii complex
JGDJ01000059.1	1	466	EXZ31251.1	M136_4990	GCA_000217955.4	VRR-NUC domain protein	VRR_NUC	Bacteroides fragilis str. S36L11	Bacteria; Bacteroidetes; Bacteroidia; Bacteroidales; Bacteroidaceae; Bacteroides
KB714637.1	2320	3285	EYT48604.1	H483_0118535	GCA_000349585.1	adenine methyltransferase		Dietzia sp. UCD-THP	Bacteria; Actinobacteria; Corynebacteriales; Dietziaceae; Dietzia; unclassified Dietzia
BCNG01000036.1	13250	13621	GAQ49361.1	FPK15_contig00036-0013	GCA_000521465.1	SAM-dependent methyltransferase		Flavobacterium psychrophilum	Bacteria; Bacteroidetes; Flavobacteriia; Flavobacteriales; Flavobacteriaceae; Flavobacterium
BFAC01000017.1	42728	44773	GBE76562.1	myaer87_37890	GCA_001569825.1	type II restriction endonuclease subunit M	VRR_NUC+N6_Mtase+N6_Mtase	Microcystis aeruginosa NIES-87	Bacteria; Cyanobacteria; Oscillatoriophycideae; Chroococcales; Microcystaceae; Microcystis
BJMJ01000034.1	1655	3697	GEB41152.1	LLA04_15400	GCA_006538345.1	type II restriction endonuclease subunit M	VRR_NUC+N6_Mtase+N6_Mtase	Leuconostoc lactis	Bacteria; Firmicutes; Bacilli; Lactobacillales; Lactobacillaceae; Leuconostoc
BJVK01000043.1	449	3025	GEL29275.1	LKE01_20950	GCA_006538345.1	type II restriction endonuclease subunit M	N6_Mtase+N6_Mtase	Lentilactobacillus kefiri	Bacteria; Firmicutes; Bacilli; Lactobacillales; Lactobacillaceae; Lentilactobacillus
BLLI01000001.1	33301	33702	GFH41481.1	Hs30E_00320	GCA_010724135.1	hypothetical protein		Lactococcus hodotermopsidis	Bacteria; Firmicutes; Bacilli; Lactobacillales; Streptococcaceae; Lactococcus
DAAFBO010000004.1	47449	47913	HAA9879217.1	GIM60_02085	GCA_003445335.1	hypothetical protein		Listeria monocytogenes	Bacteria; Firmicutes; Bacilli; Bacillales; Listeriaceae; Listeria
DAAKEF010000027.1	1	832	HAC2149022.1	GJA66_05030	GCA_003447815.1	adenine methyltransferase	Ribosomal_L18A	Listeria monocytogenes	Bacteria; Firmicutes; Bacilli; Bacillales; Listeriaceae; Listeria
DMBQ01000086.1	23888	25921	HAF01734.1	DCG63_10625	GCA_003445895.1	restriction endonuclease subunit M	VRR_NUC+N6_Mtase+N6_Mtase	Methylophilaceae bacterium	Bacteria; Proteobacteria; Betaproteobacteria; Nitrosomonadales; Methylophilaceae
DAAYSH010000009.1	97814	99823	HAG5566401.1	G8O65_001499	GCA_003445665.1	N-6 DNA methylase	N6_Mtase	Salmonella enterica	Bacteria; Proteobacteria; Gammaproteobacteria; Enterobacterales; Enterobacteriaceae; Salmonella
DMIE01000074.1	1473	3533	HAI61681.1	DCM19_07475	GCA_003449375.1	restriction endonuclease subunit M	VRR_NUC+N6_Mtase+N6_Mtase	Parasutterella excrementihominis	Bacteria; Proteobacteria; Betaproteobacteria; Burkholderiales; Sutterellaceae; Parasutterella
DMNV01000008.1	31928	33856	HAM86093.1	DCP87_00755	GCA_003452535.1	restriction endonuclease	N6_Mtase	Lactobacillus sp.	Bacteria; Firmicutes; Bacilli; Lactobacillales; Lactobacillaceae; Lactobacillus
DNFS01000014.1	103618	105528	HBA02094.1	DCY01_07635	GCA_003486865.1	SAM-dependent methyltransferase	N6_Mtase	Ruminococcus sp.	Bacteria; Firmicutes; Clostridia; Clostridiales; Ruminococcaceae; Ruminococcus
DNUB01000306.1	1853	2657	HBH95939.1	DDX91_09295	GCA_003500195.1	restriction endonuclease subunit M	VRR_NUC	Oscillospiraceae bacterium	Bacteria; Firmicutes; Clostridia; Eubacteriales; Oscillospiraceae; unclassified Oscillospiraceae
DNUX01000003.1	132000	134048	HBI65145.1	DDY40_00940	GCA_003500195.1	restriction endonuclease subunit M	VRR_NUC+N6_Mtase	Barnesiella intestinihominis	Bacteria; Bacteroidetes; Bacteroidia; Bacteroidales; Barnesiellaceae; Barnesiella
DNYW01000059.1	1206	3029	HBK70410.1	DDZ39_01930	GCA_003504645.1	methyltransferase	N6_Mtase	Flavobacteriaceae bacterium	Bacteria; Bacteroidetes; Flavobacteriia; Flavobacteriales; Flavobacteriaceae
DOIV01000003.1	1762	3359	HBS10937.1	DEO36_00085	GCA_003509445.1	methyltransferase	N6_Mtase	Flavobacteriaceae bacterium	Bacteria; Bacteroidetes; Flavobacteriia; Flavobacteriales; Flavobacteriaceae
DOON01000002.1	127	2007	HBV66731.1	DEF04_00045	GCA_003509445.1	SAM-dependent methyltransferase	N6_Mtase+N6_Mtase	Clostridiales bacterium	Bacteria; Firmicutes; Clostridia; Clostridiales
DOQG01000015.1	6488	8545	HBW63990.1	DEF64_02660	GCA_003512445.1	restriction endonuclease subunit M	VRR_NUC+N6_Mtase+N6_Mtase	Oscillospiraceae bacterium	Bacteria; Firmicutes; Clostridia; Eubacteriales; Oscillospiraceae; unclassified Oscillospiraceae
DPCK01000148.1	5230	7128	HCE56021.1	DER05_13950	GCA_003516285.1	SAM-dependent methyltransferase	N6_Mtase	Lutibacter sp.	Bacteria; Bacteroidetes; Flavobacteriia; Flavobacteriales; Flavobacteriaceae; Lutibacter
DPYT01000033.1	217	2274	HCN52568.1	DIS88_01840	GCA_003526345.1	SAM-dependent methyltransferase	N6_Mtase	Prevotella sp.	Bacteria; Bacteroidetes; Bacteroidia; Bacteroidales; Prevotellaceae; Prevotella
DQFX01000056.1	3140	5071	HCS02425.1	DIV52_08400	GCA_003524895.1	SAM-dependent methyltransferase	N6_Mtase	Oscillospiraceae bacterium	Bacteria; Firmicutes; Clostridia; Eubacteriales; Oscillospiraceae; unclassified Oscillospiraceae
DQHZ01000053.1	11498	13549	HCS32679.1	DIW32_08740	GCA_003524315.1	restriction endonuclease subunit M	VRR_NUC+N6_Mtase	Eubacterium sp.	Bacteria; Firmicutes; Clostridia; Clostridiales; Eubacteriaceae; Eubacterium
DQIC01000142.1	2806	4845	HCS87694.1	DIW30_04580	GCA_003524315.1	N-6 DNA methylase	VRR_NUC+N6_Mtase	Bacteroidales bacterium	Bacteria; Bacteroidetes; Bacteroidia; Bacteroidales
DPKO01000021.1	103	2487	HCU00975.1	DIC20_04705	GCA_003540785.1	methyltransferase	N6_Mtase+Methylase_S	Candidatus Dependentiae bacterium	Bacteria; Candidatus Dependentiae
DPNV01000076.1	1	335	HCX91896.1	DGZ34_04420	GCA_003537975.1	restriction endonuclease subunit M	VRR_NUC	Lachnospiraceae bacterium	Bacteria; Firmicutes; Clostridia; Clostridiales; Lachnospiraceae
DSBR01000021.1	4	1899	HDQ15477.1	ENN45_00280	GCA_011045935.1	SAM-dependent DNA methyltransferase	N6_Mtase	Bacteroidetes bacterium	Bacteria; Bacteroidetes
DRGL01000025.1	41335	43233	HEA20806.1	ENH87_07795	GCA_011049675.1	SAM-dependent DNA methyltransferase	N6_Mtase	Pricia antarctica	Bacteria; Bacteroidetes; Flavobacteriia; Flavobacteriales; Flavobacteriaceae; Pricia
VUAJ01000439.1	1	1265	KAA8795820.1	F1B97_08430	GCA_003426965.1	N-6 DNA methylase	N6_Mtase	Lactobacillus crispatus	Bacteria; Firmicutes; Bacilli; Lactobacillales; Lactobacillaceae; Lactobacillus
SPMW01000018.1	17644	20751	KAF0590362.1	CGEMS_1074	GCA_009806415.1	type IIG restriction/modification system	N6_Mtase+N6_Mtase+Methylase_S+Methylase_S	Candidatus Campylobacter infans	Bacteria; Proteobacteria; Epsilonproteobacteria; Campylobacterales; Campylobacteraceae; Campylobacter
WNDP01000186.1	5023	6942	KAF1018148.1	GAK29_04342	GCA_005223365.2	Restriction enzyme BgcI subunit alpha	N6_Mtase	Acinetobacter bereziniae	Bacteria; Proteobacteria; Gammaproteobacteria; Moraxellales; Moraxellaceae; Acinetobacter
JMGB01000001.1	1233183	1235774	KDE96557.1	CM54_05820	GCA_000445225.2	SAM-dependent methyltransferase	N6_Mtase+N6_Mtase+Methylase_S	Staphylococcus sp. TE8	Bacteria; Firmicutes; Bacilli; Bacillales; Staphylococcaceae; Staphylococcus
KN050677.1	42335	44359	KFL96341.1	HMPREF5175_01854	GCA_000177035.2	type II restriction modification enzyme methyltransferase	N6_Mtase+N6_Mtase	Lactobacillus gasseri SV-16A-US	Bacteria; Firmicutes; Bacilli; Lactobacillales; Lactobacillaceae; Lactobacillus
JSZG01000096.1	554	2482	KHL60649.1	XEU66b_15115	GCA_000774965.1	restriction endonuclease	N6_Mtase	Xanthomonas euvesicatoria	Bacteria; Proteobacteria; Gammaproteobacteria; Xanthomonadales; Xanthomonadaceae; Xanthomonas
JWLJ01000005.1	83089	85014	KIC40447.1	RA27_14260	GCA_000807055.1	restriction endonuclease	N6_Mtase	Ruegeria sp. ANG-R	Bacteria; Proteobacteria; Alphaproteobacteria; Rhodobacterales; Roseobacteraceae; Ruegeria; unclassified Ruegeria
JYFX01000048.1	204859	206793	KIU67371.1	TR92_17485	GCA_000807055.1	restriction endonuclease	N6_Mtase	Brucella anthropi	Bacteria; Proteobacteria; Alphaproteobacteria; Hyphomicrobiales; Brucellaceae; Brucella/Ochrobactrum group; Brucella
JHAJ01000040.1	24581	24775	KLA46698.1	LRB_712	GCA_001003805.1	aspartate kinase		Ligilactobacillus ruminis	Bacteria; Firmicutes; Bacilli; Lactobacillales; Lactobacillaceae; Ligilactobacillus
LGZG01000037.1	214742	216823	KNF38417.1	WR26_13835	GCA_000168895.2	restriction endonuclease subunit M	VRR_NUC+N6_Mtase	Escherichia coli	Bacteria; Proteobacteria; Gammaproteobacteria; Enterobacterales; Enterobacteriaceae; Escherichia
LHQM01000026.1	14582	16645	KPJ22151.1	AKK44_06060	GCA_001276275.1	restriction endonuclease subunit M	VRR_NUC+N6_Mtase+N6_Mtase	Streptococcus phocae	Bacteria; Firmicutes; Bacilli; Lactobacillales; Streptococcaceae; Streptococcus
LLGR01000225.1	28	411	KQE57685.1	APD49_09250	GCA_001401055.1	hypothetical protein	VRR_NUC	Acinetobacter pittii	Bacteria; Proteobacteria; Gammaproteobacteria; Moraxellales; Moraxellaceae; Acinetobacter; Acinetobacter calcoaceticus/baumannii complex
LLHQ01000128.1	10183	10423	KQF59897.1	APC13_18880	GCA_001401055.1	hypothetical protein	VRR_NUC	Acinetobacter pittii	Bacteria; Proteobacteria; Gammaproteobacteria; Moraxellales; Moraxellaceae; Acinetobacter; Acinetobacter calcoaceticus/baumannii complex
KQ969157.1	562553	564595	KXT75030.1	STRDD10_00514	GCA_001578565.1	restriction enzyme BcgI alpha chain-like protein	N6_Mtase	Streptococcus sp. DD10	Bacteria; Firmicutes; Bacilli; Lactobacillales; Streptococcaceae; Streptococcus
LOGT01000167.1	1	2075	KYS87688.1	AML35_24730	GCA_001272555.1	restriction endonuclease subunit M	VRR_NUC+N6_Mtase+N6_Mtase	Escherichia coli	Bacteria; Proteobacteria; Gammaproteobacteria; Enterobacterales; Enterobacteriaceae; Escherichia
LPWW01000011.1	2033	4107	KYT59309.1	AML38_23030	GCA_001272555.1	restriction endonuclease subunit M	VRR_NUC+N6_Mtase+N6_Mtase	Escherichia coli	Bacteria; Proteobacteria; Gammaproteobacteria; Enterobacterales; Enterobacteriaceae; Escherichia
LPXA01000204.1	1	2077	KYT60817.1	AML52_05295	GCA_001272555.1	restriction endonuclease subunit M	VRR_NUC+N6_Mtase	Escherichia coli	Bacteria; Proteobacteria; Gammaproteobacteria; Enterobacterales; Enterobacteriaceae; Escherichia
LPXB01000016.1	6338	8414	KYT77511.1	AML54_26800	GCA_001272555.1	restriction endonuclease subunit M	VRR_NUC+N6_Mtase	Escherichia coli	Bacteria; Proteobacteria; Gammaproteobacteria; Enterobacterales; Enterobacteriaceae; Escherichia
LPXC01000172.1	6965	9046	KYT77980.1	AML60_11345	GCA_001272555.1	restriction endonuclease subunit M	VRR_NUC+N6_Mtase	Escherichia coli	Bacteria; Proteobacteria; Gammaproteobacteria; Enterobacterales; Enterobacteriaceae; Escherichia
LPXD01000027.1	1	2080	KYT90643.1	AML64_26875	GCA_001272555.1	restriction endonuclease subunit M	VRR_NUC+N6_Mtase	Escherichia coli	Bacteria; Proteobacteria; Gammaproteobacteria; Enterobacterales; Enterobacteriaceae; Escherichia
NYTM01000076.1	45715	47613	MAB57396.1	CL524_07580	GCA_002683435.1	SAM-dependent methyltransferase	N6_Mtase	Aequorivita sp.	Bacteria; Bacteroidetes; Flavobacteriia; Flavobacteriales; Flavobacteriaceae; Aequorivita
WKHQ01000203.1	1	332	MRV45907.1	GF564_14495	GCA_009663775.1	adenine methyltransferase		Staphylococcus aureus	Bacteria; Firmicutes; Bacilli; Bacillales; Staphylococcaceae; Staphylococcus
WKKX01000930.1	1	550	MSE09509.1	GKC33_12745	GCA_009663775.1	restriction endonuclease subunit M		Lactobacillus salivarius	Bacteria; Firmicutes; Bacilli; Lactobacillales; Lactobacillaceae; Lactobacillus
WKKZ01001395.1	1	269	MSE06825.1	GKC34_14180	GCA_009663775.1	restriction endonuclease subunit M		Lactobacillus salivarius	Bacteria; Firmicutes; Bacilli; Lactobacillales; Lactobacillaceae; Lactobacillus
VENA01000049.1	24552	26588	MTI71057.1	FH751_12475	GCA_009706185.1	restriction endonuclease subunit M	VRR_NUC+N6_Mtase+N6_Mtase	Firmicutes bacterium	Bacteria; Firmicutes
WOTW01000054.1	511	2406	MUP39596.1	GNY23_17420	GCA_009711685.1	N-6 DNA methylase	N6_Mtase	Labilibaculum euxinus	Bacteria; Bacteroidetes; Bacteroidia; Marinilabiliales; Marinifilaceae; Labilibaculum
WTOC01000510.1	259	581	MWP27874.1	GQN34_28315	GCA_009791165.1	restriction endonuclease subunit M	VRR_NUC	Escherichia coli	Bacteria; Proteobacteria; Gammaproteobacteria; Enterobacterales; Enterobacteriaceae; Escherichia
WTOL01000191.1	24	590	MWP55218.1	GQN25_24740	GCA_009791165.1	SAM-dependent DNA methyltransferase		Escherichia coli	Bacteria; Proteobacteria; Gammaproteobacteria; Enterobacterales; Enterobacteriaceae; Escherichia
WTOM01000170.1	1	318	MWN88274.1	GQN24_25255	GCA_009791165.1	restriction endonuclease subunit M	VRR_NUC	Escherichia coli	Bacteria; Proteobacteria; Gammaproteobacteria; Enterobacterales; Enterobacteriaceae; Escherichia
WTOY01000097.1	1	350	MWN83220.1	GQN11_24090	GCA_009791165.1	restriction endonuclease subunit M	VRR_NUC	Escherichia coli	Bacteria; Proteobacteria; Gammaproteobacteria; Enterobacterales; Enterobacteriaceae; Escherichia
VXPC01000027.1	2590	4422	MYB40084.1	F4X86_02300	GCA_009838905.1	N-6 DNA methylase	N6_Mtase	Candidatus Saccharibacteria bacterium	Bacteria; Candidatus Saccharibacteria
VYFD01000197.1	1928	3769	MYG42741.1	F4203_06335	GCA_009842035.1	N-6 DNA methylase	N6_Mtase	Rhodobacteraceae bacterium	Bacteria; Proteobacteria; Alphaproteobacteria; Rhodobacterales; Rhodobacteraceae
VXYV01000033.1	1170	3494	MYK43051.1	F4039_03045	GCA_009845495.1	N-6 DNA methylase	N6_Mtase+Methylase_S	Gammaproteobacteria bacterium	Bacteria; Proteobacteria; Gammaproteobacteria
WXKB01000291.1	639	1267	NAI90183.1	GUB92_27210	GCA_009871665.1	restriction endonuclease subunit M	VRR_NUC	Escherichia coli	Bacteria; Proteobacteria; Gammaproteobacteria; Enterobacterales; Enterobacteriaceae; Escherichia
SABI01000288.1	1	1254	NCB02923.1	EOM67_12250	GCA_009926755.1	SAM-dependent DNA methyltransferase	N6_Mtase	Spirochaetia bacterium	Bacteria; Spirochaetes
RZYK01000047.1	5412	7439	NCD11832.1	EOL93_04710	GCA_009930275.1	restriction endonuclease subunit M	VRR_NUC+N6_Mtase+N6_Mtase	Epsilonproteobacteria bacterium	Bacteria; Proteobacteria; Epsilonproteobacteria
JAACRL010000142.1	1	1129	NCQ11368.1	GW809_04310	GCA_009994225.1	restriction endonuclease subunit M	VRR_NUC	Bacteroidetes bacterium	Bacteria; Bacteroidetes
JAACRY010000271.1	1	1017	NCP85201.1	GW823_09970	GCA_009994225.1	restriction endonuclease subunit M	VRR_NUC	Bacteroidetes bacterium	Bacteria; Bacteroidetes
JAADAE010000142.1	2663	4699	NCS26612.1	GPI96_19995	GCA_009994225.1	SAM-dependent DNA methyltransferase	VRR_NUC+N6_Mtase	Microcystis aeruginosa BS13-02	Bacteria; Cyanobacteria; Oscillatoriophycideae; Chroococcales; Microcystaceae; Microcystis
SWSI01000004.1	72043	74064	NFI83071.1	FDA36_02660	GCA_011014795.1	N-6 DNA methylase	VRR_NUC+N6_Mtase+N6_Mtase	Clostridium botulinum	Bacteria; Firmicutes; Clostridia; Clostridiales; Clostridiaceae; Clostridium
SWZA01000001.1	588743	590767	NFO86646.1	FDC52_03040	GCA_011014795.1	N-6 DNA methylase	VRR_NUC+N6_Mtase	Clostridium botulinum	Bacteria; Firmicutes; Clostridia; Clostridiales; Clostridiaceae; Clostridium
JAAJNV010000340.1	1	764	NFY75457.1	G0Z01_08350	GCA_011018235.1	adenine methyltransferase		Staphylococcus aureus	Bacteria; Firmicutes; Bacilli; Bacillales; Staphylococcaceae; Staphylococcus
JAATLL010000003.1	21068	22990	NIZ19267.1	HCT53_04550	GCA_011771365.1	N-6 DNA methylase	N6_Mtase	Entomospira culicis	Bacteria; Spirochaetes; Spirochaetales; Spirochaetaceae; Entomospira
LSKZ01000003.1	130777	132648	OAO27385.1	AXY38_04220	GCA_001641525.1	adenine methyltransferase	N6_Mtase	Staphylococcus capitis	Bacteria; Firmicutes; Bacilli; Bacillales; Staphylococcaceae; Staphylococcus
LXHH01000011.1	125960	126217	OAV06585.1	AO379_0715	GCA_001656115.1	restriction enzyme BcgI alpha chain-like protein	VRR_NUC	Moraxella catarrhalis	Bacteria; Proteobacteria; Gammaproteobacteria; Moraxellales; Moraxellaceae; Moraxella
LXHI01000003.1	38569	39474	OAV11933.1	AO378_0179	GCA_001656115.1	restriction enzyme BcgI alpha chain-like protein	VRR_NUC	Moraxella catarrhalis	Bacteria; Proteobacteria; Gammaproteobacteria; Moraxellales; Moraxellaceae; Moraxella
LXHJ01000007.1	91983	92888	OAV11648.1	AO377_0150	GCA_001656115.1	restriction enzyme BcgI alpha chain-like protein	VRR_NUC	Moraxella catarrhalis	Bacteria; Proteobacteria; Gammaproteobacteria; Moraxellales; Moraxellaceae; Moraxella
LXHW01000022.1	84344	84937	OAV34403.1	AO364_1788	GCA_001656115.1	restriction enzyme BcgI alpha chain-like protein	VRR_NUC	Moraxella catarrhalis	Bacteria; Proteobacteria; Gammaproteobacteria; Moraxellales; Moraxellaceae; Moraxella
LCSK01000005.1	75352	75807	OCL82429.1	AAW29_01372	GCA_001676315.1	Restriction enzyme BgcI subunit alpha		[Arcobacter] porcinus	Bacteria; Proteobacteria; Epsilonproteobacteria; Campylobacterales; Arcobacteraceae; Aliarcobacter
AJZQ02000014.1	9663	9914	OED67438.1	A165_03155	GCA_000272445.2	hypothetical protein	VRR_NUC	Vibrio tasmaniensis ZS-17	Bacteria; Proteobacteria; Gammaproteobacteria; Vibrionales; Vibrionaceae; Vibrio
KV793061.1	70518	72548	OFS81704.1	HMPREF3164_03385	GCA_001678745.2	restriction endonuclease subunit M	VRR_NUC+N6_Mtase+N6_Mtase	Rothia sp. HMSC08A08	Bacteria; Actinobacteria; Micrococcales; Micrococcaceae; Rothia; unclassified Rothia (in: Bacteria)
KV823393.1	5729	6042	OFS24115.1	HMPREF3067_00035	GCA_001678745.2	hypothetical protein	Hjc	Corynebacterium sp. HMSC04H06	Bacteria; Actinobacteria; Corynebacteriales; Corynebacteriaceae; Corynebacterium; unclassified Corynebacterium
MLQF01000001.1	303822	304106	OHW13081.1	BKL87_01505	GCA_001836735.1	hypothetical protein	VRR_NUC	Staphylococcus aureus	Bacteria; Firmicutes; Bacilli; Bacillales; Staphylococcaceae; Staphylococcus
LSRO01000092.1	140	2044	OJF95655.1	AX761_17070	GCA_001882875.1	restriction endonuclease	N6_Mtase	Rhizobium sp. 58	Bacteria; Proteobacteria; Alphaproteobacteria; Rhizobiales; Rhizobiaceae; Rhizobium/Agrobacterium group; Rhizobium
LZRW01000032.1	168458	170311	OMP27749.1	BAE31_06200	GCA_001968805.1	restriction endonuclease	N6_Mtase	Bacillus sp. I-2	Bacteria; Firmicutes; Bacilli; Bacillales; Bacillaceae; Bacillus
MUPK01000077.1	20427	22463	OOQ26959.1	B0X57_06415	GCA_002012745.1	restriction endonuclease subunit M	VRR_NUC+N6_Mtase	Helicobacter pylori	Bacteria; Proteobacteria; Epsilonproteobacteria; Campylobacterales; Helicobacteraceae; Helicobacter
MWEQ01000045.1	1034	3352	OQC36274.1	BWX63_02000	GCA_002070825.1	Restriction enzyme BgcI subunit alpha	N6_Mtase+Methylase_S	Bacteroidetes bacterium ADurb.Bin041	Bacteria; Bacteroidetes
NAIN01000022.1	37544	38402	ORN84677.1	B8A15_01585	GCA_002081505.1	hypothetical protein		Staphylococcus aureus	Bacteria; Firmicutes; Bacilli; Bacillales; Staphylococcaceae; Staphylococcus
NEKB01000008.1	18840	20870	OTA26566.1	B9G54_04030	GCA_002108535.1	restriction endonuclease subunit M	VRR_NUC+N6_Mtase	Alloscardovia macacae	Bacteria; Actinobacteria; Bifidobacteriales; Bifidobacteriaceae; Alloscardovia
NEGO01000004.1	248400	249263	OTQ98968.1	B9M86_01875	GCA_002141475.1	hypothetical protein		Mycobacteroides abscessus	Bacteria; Actinobacteria; Corynebacteriales; Mycobacteriaceae; Mycobacteroides
NCXG01000163.1	92	345	PAK65793.1	B8W94_14160	GCA_002237665.1	restriction endonuclease		Lactococcus lactis	Bacteria; Firmicutes; Bacilli; Lactobacillales; Streptococcaceae; Lactococcus
NSGW01000002.1	479782	480615	PBC66755.1	BGX14_2386	GCA_002237665.1	hypothetical protein	VRR_NUC	Fibrobacter sp. UWS1	Bacteria; Fibrobacteres; Fibrobacterales; Fibrobacteraceae; Fibrobacter
PGEX01000001.1	830625	832451	PJJ40790.1	BGX16_0734	GCA_000300395.2	N-6 DNA methylase	N6_Mtase	Hallerella succinigenes	Bacteria; Fibrobacteres; Fibrobacterales; Fibrobacteraceae; Hallerella
PCHC01000006.1	312746	314695	PKU97689.1	CQR55_0703	GCA_002812185.1	restriction endonuclease	N6_Mtase	Bifidobacterium pseudolongum subsp. globosum	Bacteria; Actinobacteria; Bifidobacteriales; Bifidobacteriaceae; Bifidobacterium
MCZB01000001.1	4989	5399	PMM40591.1	BCT58_00025	GCA_002869945.1	hypothetical protein	VRR_NUC	Vibrio lentus	Bacteria; Proteobacteria; Gammaproteobacteria; Vibrionales; Vibrionaceae; Vibrio
NFMF01000005.1	146964	148264	PNH21909.1	CAL30_04350	GCA_002869945.1	SAM-dependent methyltransferase	N6_Mtase	Megasphaera genomosp. type_2	Bacteria; Firmicutes; Negativicutes; Veillonellales; Veillonellaceae; Megasphaera
QBQH01000009.1	233571	234223	PUD08415.1	C2R85_02970	GCA_003054265.1	SAM-dependent methyltransferase		Helicobacter pylori	Bacteria; Proteobacteria; Epsilonproteobacteria; Campylobacterales; Helicobacteraceae; Helicobacter
QXRV01000051.1	12300	13087	RIM69942.1	BU600_05610	GCA_003467725.1	adenine methyltransferase		Staphylococcus arlettae	Bacteria; Firmicutes; Bacilli; Bacillales; Staphylococcaceae; Staphylococcus
QXRX01000002.1	1	297	RIM74627.1	BU594_00225	GCA_003467725.1	adenine methyltransferase		Staphylococcus arlettae	Bacteria; Firmicutes; Bacilli; Bacillales; Staphylococcaceae; Staphylococcus
QXGI01000001.1	275516	277441	RSX49784.1	D2E22_0245	GCA_003942665.1	restriction endonuclease	N6_Mtase	Bifidobacterium castoris	Bacteria; Actinobacteria; Bifidobacteriales; Bifidobacteriaceae; Bifidobacterium
RJOH01000002.1	68220	70262	RSJ14781.1	D8836_01660	GCA_003942665.1	Restriction enzyme BgcI subunit alpha	N6_Mtase	Streptococcus mitis	Bacteria; Firmicutes; Bacilli; Lactobacillales; Streptococcaceae; Streptococcus
RJPX01000003.1	74280	76322	RSK07223.1	D8787_01875	GCA_003942665.1	Restriction enzyme BgcI subunit alpha	N6_Mtase	Streptococcus mitis	Bacteria; Firmicutes; Bacilli; Lactobacillales; Streptococcaceae; Streptococcus
SCIR01000196.1	1	287	RXB51393.1	EPT01_26625	GCA_003575245.1	restriction endonuclease subunit M	VRR_NUC	Escherichia coli	Bacteria; Proteobacteria; Gammaproteobacteria; Enterobacterales; Enterobacteriaceae; Escherichia
RYUA01000008.1	311367	313313	RYQ02559.1	PG22511B_0704	GCA_004155275.1	restriction endonuclease	N6_Mtase	Bifidobacterium pseudolongum subsp. globosum	Bacteria; Actinobacteria; Bifidobacteriales; Bifidobacteriaceae; Bifidobacterium
RYUT01000002.1	651840	653786	RYQ31231.1	PG2017B_1041	GCA_004155275.1	restriction endonuclease	N6_Mtase	Bifidobacterium pseudolongum subsp. globosum	Bacteria; Actinobacteria; Bifidobacteriales; Bifidobacteriaceae; Bifidobacterium
RQSX01000390.1	150	1048	RZH90566.1	EIG96_13930	GCA_003573695.1	adenine methyltransferase		Staphylococcus aureus	Bacteria; Firmicutes; Bacilli; Bacillales; Staphylococcaceae; Staphylococcus
FMQL01000016.1	41969	42982	SCT10142.1	SAMEA1708691_00959	GCA_900066975.1	BcgI-like restriction enzyme subunit alpha		Staphylococcus aureus	Bacteria; Firmicutes; Bacilli; Bacillales; Staphylococcaceae; Staphylococcus
FMYQ01000052.1	4317	6710	SDE46154.1	SAMN05421548_1525	GCA_900096975.1	Type I restriction modification DNA specificity domain-containing protein	N6_Mtase+Methylase_S	Paraburkholderia lycopersici	Bacteria; Proteobacteria; Betaproteobacteria; Burkholderiales; Burkholderiaceae; Paraburkholderia
FNGL01000001.1	5034	7016	SDK80103.1	SAMN05216497_1016	GCA_900096975.1	N-6 DNA Methylase	N6_Mtase	Clostridium cochlearium	Bacteria; Firmicutes; Clostridia; Clostridiales; Clostridiaceae; Clostridium
FPLE01000166.1	2463	4601	SGZ09964.1	NVI5482_4473	GCA_900119985.1	N-6 DNA methylase	VRR_NUC+N6_Mtase+N6_Mtase	Moritella viscosa	Bacteria; Proteobacteria; Gammaproteobacteria; Alteromonadales; Moritellaceae; Moritella
FRAH01000009.1	30478	31011	SHJ91340.1	SAMN02745138_00783	GCA_900119985.1	hypothetical protein		Anaerotignum lactatifermentans DSM 14214	Bacteria; Firmicutes; Clostridia; Clostridiales; Lachnospiraceae; Anaerotignum
FVUY01000002.1	1207366	1209369	SLE67803.1	SAMEA2156457_02861	GCA_900130995.1	N-6 DNA methylase	N6_Mtase	Mycobacteroides abscessus subsp. massiliense	Bacteria; Actinobacteria; Corynebacteriales; Mycobacteriaceae; Mycobacteroides; Mycobacteroides abscessus
FWXE01000008.1	65565	67028	SMC18663.1	SAMN02745179_00746	GCA_900130995.1	N-6 DNA Methylase	N6_Mtase	Mycoplasmopsis agassizii	Bacteria; Tenericutes; Mollicutes; Mycoplasmataceae; Mycoplasmopsis
FYDB01000022.1	2520	3611	SNB36360.1	NO098_290004	GCA_900089835.1	Restriction enzyme BgcI subunit alpha (fragment)	Pox_VLTF3	Flavobacterium psychrophilum	Bacteria; Bacteroidetes; Flavobacteriia; Flavobacteriales; Flavobacteriaceae; Flavobacterium
UATC01000035.1	115157	117070	SPY04626.1	NCTC9388_02050	GCA_900248205.2	type I restriction-modification system methyltransferase	N6_Mtase	Neisseria meningitidis	Bacteria; Proteobacteria; Betaproteobacteria; Neisseriales; Neisseriaceae; Neisseria
LS483435.1	725975	727804	SQH49555.1	NCTC11050_00695	GCA_900455145.1	Restriction enzyme BgcI subunit alpha	N6_Mtase+N6_Mtase	Neisseria elongata subsp. glycolytica	Bacteria; Proteobacteria; Betaproteobacteria; Neisseriales; Neisseriaceae; Neisseria
UDAD01000032.1	34193	36019	SQR12151.1	SAMEA3753104_04069	GCA_900455145.1	putative Restriction enzyme subunit alpha	N6_Mtase	Escherichia coli	Bacteria; Proteobacteria; Gammaproteobacteria; Enterobacterales; Enterobacteriaceae; Escherichia
UDNJ01000006.1	491	2017	SRE88482.1	SAMEA1531742_01358	GCA_900447255.1	BcgI-like restriction enzyme subunit alpha	N6_Mtase	Staphylococcus aureus	Bacteria; Firmicutes; Bacilli; Bacillales; Staphylococcaceae; Staphylococcus
UEKC01000001.1	778179	780479	SRY46210.1	SAMEA3753105_00775	GCA_900447255.1	putative Restriction enzyme subunit alpha	DUF5892+DUF5892+VRR_NUC+N6_Mtase	Escherichia coli	Bacteria; Proteobacteria; Gammaproteobacteria; Enterobacterales; Enterobacteriaceae; Escherichia
UGHN01000001.1	1455615	1456373	STO74402.1	NCTC13207_01414	GCA_900447695.1	restriction enzyme BcgI alpha chain-like protein		Helicobacter pylori	Bacteria; Proteobacteria; Epsilonproteobacteria; Campylobacterales; Helicobacteraceae; Helicobacter
UGIA01000001.1	1395597	1396151	STP05057.1	NCTC12686_01432	GCA_900447695.1	type II restriction modification enzyme methyltransferase		Helicobacter acinonychis	Bacteria; Proteobacteria; Epsilonproteobacteria; Campylobacterales; Helicobacteraceae; Helicobacter
UGYV01000001.1	3296388	3296687	SUI87909.1	NCTC10736_02952	GCA_900455625.1	Uncharacterised protein		Shewanella morhuae	Bacteria; Proteobacteria; Gammaproteobacteria; Alteromonadales; Shewanellaceae; Shewanella
UHAB01000002.1	833199	834602	SUJ94684.1	NCTC6966_00799	GCA_900455625.1	BcgI-like restriction enzyme subunit alpha	N6_Mtase	Staphylococcus aureus	Bacteria; Firmicutes; Bacilli; Bacillales; Staphylococcaceae; Staphylococcus
UFSD01000002.1	551402	553141	SUT85960.1	NCTC10220_00611	GCA_900445015.1	type I modification enzyme	N6_Mtase	Actinobacillus ureae	Bacteria; Proteobacteria; Gammaproteobacteria; Pasteurellales; Pasteurellaceae; Actinobacillus
UFSW01000001.1	1336272	1336955	SUU98087.1	NCTC10926_01495	GCA_900445015.1	Restriction enzyme BgcI subunit alpha		Avibacterium paragallinarum	Bacteria; Proteobacteria; Gammaproteobacteria; Pasteurellales; Pasteurellaceae; Avibacterium
SLXJ01000017.1	7130	9046	TCP15775.1	EV693_11710	GCA_004293915.1	type I restriction-modification system DNA methylase subunit	N6_Mtase	Nicoletella semolina	Bacteria; Proteobacteria; Gammaproteobacteria; Pasteurellales; Pasteurellaceae; Nicoletella
NKLG01000284.1	1	177	TDN06883.1	CEE84_12240	GCA_004341115.1	restriction endonuclease		Lactobacillus crispatus	Bacteria; Firmicutes; Bacilli; Lactobacillales; Lactobacillaceae; Lactobacillus
NKLG01000311.1	14	248	TDN06323.1	CEE84_12595	GCA_004341115.1	restriction endonuclease	VRR_NUC	Lactobacillus crispatus	Bacteria; Firmicutes; Bacilli; Lactobacillales; Lactobacillaceae; Lactobacillus
SRMQ01000002.1	67328	69325	TGJ77220.1	CAGA_05890	GCA_003942145.1	restriction enzyme BgcI subunit alpha	N6_Mtase	Caproiciproducens galactitolivorans	Bacteria; Firmicutes; Clostridia; Clostridiales; Ruminococcaceae; Caproiciproducens
VDHH01000206.1	1	393	TNH18217.1	FHQ29_13205	GCA_003845795.1	SAM-dependent DNA methyltransferase		Pasteurellaceae bacterium BK121	Bacteria; Proteobacteria; Gammaproteobacteria; Pasteurellales; Pasteurellaceae
SRMD01000075.1	43823	45859	TQW15338.1	FIPPAONL_00999	GCA_006212015.1	Restriction enzyme BgcI subunit alpha	N6_Mtase+N6_Mtase	Lactobacillus gasseri	Bacteria; Firmicutes; Bacilli; Lactobacillales; Lactobacillaceae; Lactobacillus
NIKC01000015.1	136824	138899	TWK08583.1	CHCC20442_4296	GCA_003711565.2	Restriction enzyme BgcI subunit alpha	N6_Mtase	Bacillus licheniformis	Bacteria; Firmicutes; Bacilli; Bacillales; Bacillaceae; Bacillus
SSDR01000133.1	1	351	TXG95018.1	E6R15_07145	GCA_008011925.1	SAM-dependent DNA methyltransferase		Zoogloea sp.	Bacteria; Proteobacteria; Betaproteobacteria; Rhodocyclales; Zoogloeaceae; Zoogloea
SSGY01000027.1	1998	4067	TXJ02974.1	E6Q32_01680	GCA_008015315.1	SAM-dependent DNA methyltransferase	N6_Mtase+N6_Mtase	Neisseriales bacterium	Bacteria; Proteobacteria; Betaproteobacteria; Neisseriales; unclassified Neisseriales
NMRY01000110.1	1	942	TXK93815.1	BMR10_14870	GCA_008030115.1	restriction endonuclease subunit M	VRR_NUC	Methylococcaceae bacterium CS4	Bacteria; Proteobacteria; Gammaproteobacteria; Methylococcales; Methylococcaceae
NMRY01000128.1	368	651	TXK93680.1	BMR10_15195	GCA_008030115.1	nuclease	VRR_NUC	Methylococcaceae bacterium CS4	Bacteria; Proteobacteria; Gammaproteobacteria; Methylococcales; Methylococcaceae
NMSE01000284.1	1	859	TXL12376.1	BMR04_15645	GCA_008030145.1	restriction endonuclease subunit M	VRR_NUC	Methylococcaceae bacterium HT3	Bacteria; Proteobacteria; Gammaproteobacteria; Methylococcales; Methylococcaceae
VRSF01000038.1	1	690	TXN87815.1	FVP11_01160	GCA_007990485.1	adenine methyltransferase		Staphylococcus aureus	Bacteria; Firmicutes; Bacilli; Bacillales; Staphylococcaceae; Staphylococcus
LR134483.1	1795612	1797654	VEI34915.1	NCTC10812_01795	GCA_900635485.1	Restriction enzyme BgcI subunit alpha	VRR_NUC+N6_Mtase	Listeria grayi	Bacteria; Firmicutes; Bacilli; Bacillales; Listeriaceae; Listeria
CAAXIU010000006.1	66698	66943	VPV77719.1	SAMEA104035509_01344	GCA_000002995.5	N-6 DNA methylase		Streptococcus pneumoniae	Bacteria; Firmicutes; Bacilli; Lactobacillales; Streptococcaceae; Streptococcus
LR215036.1	841288	843282	VEU74784.1	NCTC10181_00646	GCA_000002995.5	Restriction enzyme BgcI subunit alpha	VRR_NUC+N6_Mtase	Mycoplasmopsis citelli	Bacteria; Tenericutes; Mollicutes; Mycoplasmataceae; Mycoplasmopsis
CABEEP010000001.1	812930	815644	VTQ61480.1	NCTC12204_00814	GCA_901482495.1	restriction enzyme BgcI subunit alpha	N6_Mtase+Methylase_S	Enterococcus hirae	Bacteria; Firmicutes; Bacilli; Lactobacillales; Enterococcaceae; Enterococcus
CABVGM010000009.1	1040	1909	VVH54860.1	BAZOLSSOX_1979	GCA_902439185.1	hypothetical protein		uncultured Gammaproteobacteria bacterium	Bacteria; Proteobacteria; Gammaproteobacteria; environmental samples
CABVGM010000279.1	296	2623	VVH58191.1	BAZOLSSOX_1385	GCA_902439185.1	hypothetical protein	N6_Mtase	uncultured Gammaproteobacteria bacterium	Bacteria; Proteobacteria; Gammaproteobacteria; environmental samples
CABVGM010000396.1	1201	3033	VVH59538.1	BAZOLSSOX_747	GCA_902439185.1	hypothetical protein	N6_Mtase	uncultured Gammaproteobacteria bacterium	Bacteria; Proteobacteria; Gammaproteobacteria; environmental samples
NZ_GL732486.1	184884	186926	WP_000662388.1	HMPREF0851_RS05525	GCF_000187745.1	N-6 DNA methylase	N6_Mtase	Streptococcus sp. M334	Bacteria; Firmicutes; Bacilli; Lactobacillales; Streptococcaceae; Streptococcus
NZ_AEQX01000004.1	41068	42216	WP_006448441.1	XGA_RS30365	GCF_000192065.1	N-6 DNA methylase	N6_Mtase	Xanthomonas gardneri ATCC 19865	Bacteria; Proteobacteria; Gammaproteobacteria; Xanthomonadales; Xanthomonadaceae; Xanthomonas
NZ_CP049088.1	1351197	1353239	WP_021118285.1	G5C59_RS06645	GCF_011044275.1	N-6 DNA methylase	VRR_NUC+TM+N6_Mtase+N6_Mtase	Glaesserella parasuis	Bacteria; Proteobacteria; Gammaproteobacteria; Pasteurellales; Pasteurellaceae; Glaesserella
NZ_JFAP01000008.1	1	2491	WP_025803530.1	SA94_RS06460	GCF_000597805.1	N-6 DNA methylase	N6_Mtase	Campylobacter corcagiensis	Bacteria; Proteobacteria; Epsilonproteobacteria; Campylobacterales; Campylobacteraceae; Campylobacter
NZ_JH792113.1	1993113	1995050	WP_033710664.1	II3_RS09650	GCF_000291155.1	N-6 DNA methylase	N6_Mtase	Bacillus cereus MC67	Bacteria; Firmicutes; Bacilli; Bacillales; Bacillaceae; Bacillus; Bacillus cereus group
NZ_LN810019.1	2893321	2895699	WP_052658103.1	BN1227_RS14700	GCF_000947195.1	N-6 DNA methylase	N6_Mtase+Methylase_S	Shewanella algae	Bacteria; Proteobacteria; Gammaproteobacteria; Alteromonadales; Shewanellaceae; Shewanella
NZ_BBPV01000026.1	1949	4264	WP_062428805.1	EUCOTREPE8_RS01755	GCF_001028525.1	N-6 DNA methylase	N6_Mtase+Methylase_S	Treponema endosymbiont of Eucomonympha sp.	Bacteria; Spirochaetes; Spirochaetales; Treponemataceae; Treponema
NZ_KV793061.1	70521	72548	WP_141744100.1	HMPREF3164_RS03375	GCF_001808385.1	N-6 DNA methylase	VRR_NUC+N6_Mtase+N6_Mtase	Rothia sp. HMSC08A08	Bacteria; Actinobacteria; Micrococcales; Micrococcaceae; Rothia; unclassified Rothia (in: Bacteria)
NZ_SBAG01000010.1	81092	83131	WP_150144411.1	EPC78_RS05675	GCF_008681315.1	N-6 DNA methylase	N6_Mtase	Helicobacter pylori	Bacteria; Proteobacteria; Epsilonproteobacteria; Campylobacterales; Helicobacteraceae; Helicobacter
NZ_SBAJ01000027.1	273850	275889	WP_150179470.1	EPC77_RS03405	GCF_008681215.1	N-6 DNA methylase	N6_Mtase	Helicobacter pylori	Bacteria; Proteobacteria; Epsilonproteobacteria; Campylobacterales; Helicobacteraceae; Helicobacter
NZ_SBAD01000003.1	172512	174557	WP_150181358.1	EPC71_RS05420	GCF_008681395.1	N-6 DNA methylase	N6_Mtase	Helicobacter pylori	Bacteria; Proteobacteria; Epsilonproteobacteria; Campylobacterales; Helicobacteraceae; Helicobacter
NZ_SBAB01000002.1	1059242	1061278	WP_150146964.1	EPC70_RS05100	GCF_008681415.1	N-6 DNA methylase	VRR_NUC+N6_Mtase+N6_Mtase	Helicobacter pylori	Bacteria; Proteobacteria; Epsilonproteobacteria; Campylobacterales; Helicobacteraceae; Helicobacter
NZ_SBAM01000018.1	374117	376153	WP_150246457.1	EPC83_RS07410	GCF_008681235.1	N-6 DNA methylase	N6_Mtase	Helicobacter pylori	Bacteria; Proteobacteria; Epsilonproteobacteria; Campylobacterales; Helicobacteraceae; Helicobacter
NZ_SAZY01000022.1	270245	272281	WP_150200077.1	EPC68_RS06995	GCF_008681475.1	N-6 DNA methylase	VRR_NUC+TM+N6_Mtase	Helicobacter pylori	Bacteria; Proteobacteria; Epsilonproteobacteria; Campylobacterales; Helicobacteraceae; Helicobacter
NZ_SAZW01000014.1	33370	35409	WP_150202211.1	EPC67_RS06580	GCF_008681515.1	N-6 DNA methylase	N6_Mtase+N6_Mtase	Helicobacter pylori	Bacteria; Proteobacteria; Epsilonproteobacteria; Campylobacterales; Helicobacteraceae; Helicobacter
NZ_SBAH01000010.1	256176	258215	WP_150248424.1	EPC72_RS03495	GCF_008681335.1	N-6 DNA methylase	VRR_NUC+N6_Mtase+N6_Mtase	Helicobacter pylori	Bacteria; Proteobacteria; Epsilonproteobacteria; Campylobacterales; Helicobacteraceae; Helicobacter
NZ_VXKH01000040.1	2395	3834	WP_150386758.1	F4V54_RS07690	GCF_008693065.1	N-6 DNA methylase	N6_Mtase	Corynebacterium tuscaniense	Bacteria; Actinobacteria; Corynebacteriales; Corynebacteriaceae; Corynebacterium
NZ_VYRP01000006.1	1802	3790	WP_150420550.1	F5043_RS00950	GCF_008710905.1	N-6 DNA methylase	N6_Mtase	Streptococcus agalactiae	Bacteria; Firmicutes; Bacilli; Lactobacillales; Streptococcaceae; Streptococcus
NZ_CAACAD010000003.1	449671	451731	WP_150537605.1	F8M44_RS06265	GCF_900654185.1	N-6 DNA methylase	VRR_NUC+N6_Mtase+N6_Mtase	Neisseria flavescens	Bacteria; Proteobacteria; Betaproteobacteria; Neisseriales; Neisseriaceae; Neisseria
NZ_FGIX01000038.1	484	3384	WP_150858504.1	A2E98_RS14150	GCF_900018105.1	N-6 DNA methylase	N6_Mtase+Methylase_S+Methylase_S	Staphylococcus aureus	Bacteria; Firmicutes; Bacilli; Bacillales; Staphylococcaceae; Staphylococcus
NZ_WDES01000024.1	27700	29748	WP_151923376.1	GA574_RS14395	GCF_009093695.1	N-6 DNA methylase	VRR_NUC+N6_Mtase	Bacteroides xylanisolvens	Bacteria; Bacteroidetes; Bacteroidia; Bacteroidales; Bacteroidaceae; Bacteroides
NZ_CABVRD010000030.1	17325	19280	WP_151943221.1	GC108_RS08375	GCF_902500545.1	N-6 DNA methylase	N6_Mtase	Aliarcobacter butzleri	Bacteria; Proteobacteria; Epsilonproteobacteria; Campylobacterales; Arcobacteraceae; Aliarcobacter
NZ_CABVSN010000014.1	50184	52139	WP_152060084.1	GDI96_RS06550	GCF_902500965.1	N-6 DNA methylase	N6_Mtase	Aliarcobacter butzleri	Bacteria; Proteobacteria; Epsilonproteobacteria; Campylobacterales; Arcobacteraceae; Aliarcobacter
NZ_CABVSS010000002.1	49822	51777	WP_152058399.1	GDI83_RS00890	GCF_902501005.1	N-6 DNA methylase	N6_Mtase	Aliarcobacter butzleri	Bacteria; Proteobacteria; Epsilonproteobacteria; Campylobacterales; Arcobacteraceae; Aliarcobacter
NZ_CABWIF010000013.1	31156	33081	WP_152067851.1	GDJ93_RS04160	GCF_902501475.1	N-6 DNA methylase	N6_Mtase	Collinsella aerofaciens	Bacteria; Actinobacteria; Coriobacteriia; Coriobacteriales; Coriobacteriaceae; Collinsella
NZ_WFKI01000050.1	14101	16062	WP_152188984.1	GA417_RS12315	GCF_009208055.1	N-6 DNA methylase	N6_Mtase	Poseidonibacter sp. JOD-M-6	Bacteria; Proteobacteria; Epsilonproteobacteria; Campylobacterales; Arcobacteraceae; Poseidonibacter; unclassified Poseidonibacter
NZ_NXCB01000025.1	84691	86739	WP_152695697.1	CPI40_RS04005	GCF_009378035.1	N-6 DNA methylase	N6_Mtase+N6_Mtase	Moraxella catarrhalis	Bacteria; Proteobacteria; Gammaproteobacteria; Moraxellales; Moraxellaceae; Moraxella
NZ_RQWL01000002.1	94805	96853	WP_152698209.1	C0165_RS02990	GCF_009378055.1	N-6 DNA methylase	N6_Mtase+N6_Mtase	Moraxella catarrhalis	Bacteria; Proteobacteria; Gammaproteobacteria; Moraxellales; Moraxellaceae; Moraxella
NZ_WHJK01000020.1	231	2162	WP_152707251.1	GC249_RS09445	GCF_009295775.1	N-6 DNA methylase	N6_Mtase	Lactiplantibacillus plantarum	Bacteria; Firmicutes; Bacilli; Lactobacillales; Lactobacillaceae; Lactiplantibacillus
NZ_QKPW01000058.1	118	2037	WP_152712318.1	DN428_RS09395	GCF_009389115.1	N-6 DNA methylase	N6_Mtase	Limosilactobacillus reuteri	Bacteria; Firmicutes; Bacilli; Lactobacillales; Lactobacillaceae; Limosilactobacillus
NZ_WBJR01000001.1	417928	420366	WP_152831651.1	F8R13_RS01980	GCF_009296185.1	N-6 DNA methylase	N6_Mtase+Methylase_S	Hydrogenovibrio sp. JE_KL2	Bacteria; Proteobacteria; Gammaproteobacteria; Thiotrichales; Piscirickettsiaceae; Hydrogenovibrio; unclassified Hydrogenovibrio
NZ_VZDH01000018.1	1306	2223	WP_153072684.1	F7E06_RS03005	GCF_009493705.1	hypothetical protein		Prevotella copri	Bacteria; Bacteroidetes; Bacteroidia; Bacteroidales; Prevotellaceae; Prevotella
NZ_VZDH01000067.1	102216	104270	WP_153073568.1	F7E06_RS10545	GCF_009493705.1	N-6 DNA methylase	VRR_NUC+N6_Mtase	Prevotella copri	Bacteria; Bacteroidetes; Bacteroidia; Bacteroidales; Prevotellaceae; Prevotella
NZ_VFBR01000024.1	1295	3214	WP_153109743.1	FIU75_RS00830	GCF_009495575.1	N-6 DNA methylase	N6_Mtase	Lentilactobacillus buchneri	Bacteria; Firmicutes; Bacilli; Lactobacillales; Lactobacillaceae; Lentilactobacillus
NZ_VZDF01000051.1	219	1136	WP_153112212.1	F7E04_RS07535	GCF_009493805.1	hypothetical protein		Prevotella copri	Bacteria; Bacteroidetes; Bacteroidia; Bacteroidales; Prevotellaceae; Prevotella
NZ_VMDX01000001.1	105065	107131	WP_153550862.1	FPG79_RS00450	GCF_009619475.1	N-6 DNA methylase	N6_Mtase	Ligilactobacillus murinus	Bacteria; Firmicutes; Bacilli; Lactobacillales; Lactobacillaceae; Ligilactobacillus
NZ_WJGB01000082.1	20285	22246	WP_153645655.1	GIJ01_RS23430	GCF_009647465.1	N-6 DNA methylase	VRR_NUC+N6_Mtase	Escherichia coli	Bacteria; Proteobacteria; Gammaproteobacteria; Enterobacterales; Enterobacteriaceae; Escherichia
NZ_RJJJ01000002.1	175950	178001	WP_153850713.1	EDM00_RS02385	GCF_009659665.1	N-6 DNA methylase	VRR_NUC+N6_Mtase+N6_Mtase	Ornithobacterium rhinotracheale	Bacteria; Bacteroidetes; Flavobacteriia; Flavobacteriales; Weeksellaceae; Ornithobacterium
NZ_RDBV01000018.1	7065	9140	WP_153939615.1	EAI32_RS08965	GCF_009663675.1	N-6 DNA methylase	VRR_NUC+N6_Mtase	Lactobacillus taiwanensis	Bacteria; Firmicutes; Bacilli; Lactobacillales; Lactobacillaceae; Lactobacillus
NZ_WJXV01000007.1	38058	39947	WP_154166852.1	GIX91_RS11250	GCF_009665025.1	N-6 DNA methylase	N6_Mtase	Staphylococcus saprophyticus	Bacteria; Firmicutes; Bacilli; Bacillales; Staphylococcaceae; Staphylococcus
NZ_WKKE01000003.1	158661	160559	WP_154339462.1	GJU43_RS03590	GCF_009674775.1	N-6 DNA methylase	N6_Mtase	Flavobacterium sp. LC2016-23	Bacteria; Bacteroidetes; Flavobacteriia; Flavobacteriales; Flavobacteriaceae; Flavobacterium; unclassified Flavobacterium
NZ_CP045696.1	1550312	1552234	WP_154327554.1	GF423_RS06330	GCF_009676955.1	N-6 DNA methylase	N6_Mtase	Sodaliphilus pleomorphus	Bacteria; Bacteroidetes; Bacteroidia; Bacteroidales; Muribaculaceae; Sodaliphilus
NZ_QBBR01000002.1	31740	33779	WP_154403786.1	DBV00_RS01870	GCF_009689615.1	N-6 DNA methylase	N6_Mtase	Helicobacter pylori	Bacteria; Proteobacteria; Epsilonproteobacteria; Campylobacterales; Helicobacteraceae; Helicobacter
NZ_QBBH01000004.1	88835	90871	WP_154405093.1	DBU90_RS03500	GCF_009689765.1	N-6 DNA methylase	VRR_NUC+N6_Mtase+N6_Mtase	Helicobacter pylori	Bacteria; Proteobacteria; Epsilonproteobacteria; Campylobacterales; Helicobacteraceae; Helicobacter
NZ_QBBC01000005.1	94650	96689	WP_154408750.1	DBU85_RS03800	GCF_009689835.1	N-6 DNA methylase	N6_Mtase+N6_Mtase	Helicobacter pylori	Bacteria; Proteobacteria; Epsilonproteobacteria; Campylobacterales; Helicobacteraceae; Helicobacter
NZ_QBAZ01000002.1	32082	34121	WP_154409964.1	DBU82_RS01830	GCF_009689875.1	N-6 DNA methylase	N6_Mtase+N6_Mtase	Helicobacter pylori	Bacteria; Proteobacteria; Epsilonproteobacteria; Campylobacterales; Helicobacteraceae; Helicobacter
NZ_QBAW01000001.1	77215	79254	WP_154411190.1	DBU79_RS00380	GCF_009689985.1	N-6 DNA methylase	N6_Mtase	Helicobacter pylori	Bacteria; Proteobacteria; Epsilonproteobacteria; Campylobacterales; Helicobacteraceae; Helicobacter
NZ_QBAN01000002.1	31736	33775	WP_154414431.1	DBU70_RS01790	GCF_009690185.1	N-6 DNA methylase	N6_Mtase+N6_Mtase	Helicobacter pylori	Bacteria; Proteobacteria; Epsilonproteobacteria; Campylobacterales; Helicobacteraceae; Helicobacter
NZ_QBAM01000001.1	31523	33553	WP_154415679.1	DBU69_RS00165	GCF_009690205.1	N-6 DNA methylase	VRR_NUC+N6_Mtase+N6_Mtase	Helicobacter pylori	Bacteria; Proteobacteria; Epsilonproteobacteria; Campylobacterales; Helicobacteraceae; Helicobacter
NZ_QBAH01000002.1	274267	276306	WP_154421385.1	DBU64_RS02975	GCF_009690305.1	N-6 DNA methylase	N6_Mtase	Helicobacter pylori	Bacteria; Proteobacteria; Epsilonproteobacteria; Campylobacterales; Helicobacteraceae; Helicobacter
NZ_QBAD01000002.1	146263	148302	WP_154423519.1	DBU60_RS03025	GCF_009690375.1	N-6 DNA methylase	N6_Mtase	Helicobacter pylori	Bacteria; Proteobacteria; Epsilonproteobacteria; Campylobacterales; Helicobacteraceae; Helicobacter
NZ_QBBP01000001.1	281211	283247	WP_154434131.1	DBU98_RS01320	GCF_009689635.1	N-6 DNA methylase	VRR_NUC+N6_Mtase+N6_Mtase	Helicobacter pylori	Bacteria; Proteobacteria; Epsilonproteobacteria; Campylobacterales; Helicobacteraceae; Helicobacter
NZ_QBBJ01000001.1	31679	33718	WP_154436147.1	DBU92_RS00175	GCF_009689685.1	N-6 DNA methylase	N6_Mtase+N6_Mtase	Helicobacter pylori	Bacteria; Proteobacteria; Epsilonproteobacteria; Campylobacterales; Helicobacteraceae; Helicobacter
NZ_QBBB01000001.1	31553	33592	WP_154440905.1	DBU84_RS00165	GCF_009689865.1	N-6 DNA methylase	N6_Mtase+N6_Mtase	Helicobacter pylori	Bacteria; Proteobacteria; Epsilonproteobacteria; Campylobacterales; Helicobacteraceae; Helicobacter
NZ_QBAQ01000001.1	279362	281401	WP_154426347.1	DBU73_RS01310	GCF_009690145.1	N-6 DNA methylase	N6_Mtase	Helicobacter pylori	Bacteria; Proteobacteria; Epsilonproteobacteria; Campylobacterales; Helicobacteraceae; Helicobacter
NZ_QBBF01000001.1	31535	33574	WP_154460305.1	DBU88_RS00175	GCF_009689745.1	N-6 DNA methylase	N6_Mtase	Helicobacter pylori	Bacteria; Proteobacteria; Epsilonproteobacteria; Campylobacterales; Helicobacteraceae; Helicobacter
NZ_QBAX01000007.1	31717	33756	WP_154443682.1	DBU80_RS04330	GCF_009689965.1	N-6 DNA methylase	N6_Mtase	Helicobacter pylori	Bacteria; Proteobacteria; Epsilonproteobacteria; Campylobacterales; Helicobacteraceae; Helicobacter
NZ_QBAK01000002.1	31690	33729	WP_154451945.1	DBU67_RS01825	GCF_009690255.1	N-6 DNA methylase	N6_Mtase+N6_Mtase	Helicobacter pylori	Bacteria; Proteobacteria; Epsilonproteobacteria; Campylobacterales; Helicobacteraceae; Helicobacter
NZ_QBAF01000002.1	31636	33675	WP_154455777.1	DBU62_RS01940	GCF_009690355.1	N-6 DNA methylase	N6_Mtase	Helicobacter pylori	Bacteria; Proteobacteria; Epsilonproteobacteria; Campylobacterales; Helicobacteraceae; Helicobacter
NZ_QBBA01000002.1	219587	221626	WP_154465561.1	DBU83_RS02380	GCF_009689885.1	N-6 DNA methylase	N6_Mtase+N6_Mtase	Helicobacter pylori	Bacteria; Proteobacteria; Epsilonproteobacteria; Campylobacterales; Helicobacteraceae; Helicobacter
NZ_QBBN01000002.1	279655	281694	WP_154469903.1	DBU96_RS02995	GCF_009689925.1	N-6 DNA methylase	N6_Mtase+N6_Mtase	Helicobacter pylori	Bacteria; Proteobacteria; Epsilonproteobacteria; Campylobacterales; Helicobacteraceae; Helicobacter
NZ_QBAU01000002.1	31808	33847	WP_154474363.1	DBU77_RS01840	GCF_009690015.1	N-6 DNA methylase	N6_Mtase+N6_Mtase	Helicobacter pylori	Bacteria; Proteobacteria; Epsilonproteobacteria; Campylobacterales; Helicobacteraceae; Helicobacter
NZ_QBAR01000004.1	72275	74314	WP_154479357.1	DBU74_RS02745	GCF_009690105.1	N-6 DNA methylase	N6_Mtase+N6_Mtase	Helicobacter pylori	Bacteria; Proteobacteria; Epsilonproteobacteria; Campylobacterales; Helicobacteraceae; Helicobacter
NZ_QBBL01000006.1	31685	33724	WP_154498766.1	DBU94_RS05075	GCF_009689705.1	N-6 DNA methylase	N6_Mtase	Helicobacter pylori	Bacteria; Proteobacteria; Epsilonproteobacteria; Campylobacterales; Helicobacteraceae; Helicobacter
NZ_QBBD01000001.1	609971	612010	WP_154500268.1	DBU86_RS02925	GCF_009689815.1	N-6 DNA methylase	N6_Mtase	Helicobacter pylori	Bacteria; Proteobacteria; Epsilonproteobacteria; Campylobacterales; Helicobacteraceae; Helicobacter
NZ_QBAG01000002.1	231877	233907	WP_154489116.1	DBU63_RS02795	GCF_009690315.1	N-6 DNA methylase	VRR_NUC+N6_Mtase+N6_Mtase	Helicobacter pylori	Bacteria; Proteobacteria; Epsilonproteobacteria; Campylobacterales; Helicobacteraceae; Helicobacter
NZ_QBBS01000001.1	632307	634343	WP_154497210.1	DBV01_RS03060	GCF_009690985.1	N-6 DNA methylase	VRR_NUC+N6_Mtase+N6_Mtase	Helicobacter pylori	Bacteria; Proteobacteria; Epsilonproteobacteria; Campylobacterales; Helicobacteraceae; Helicobacter
NZ_QBBO01000002.1	31833	33872	WP_154547475.1	DBU97_RS01940	GCF_009689625.1	N-6 DNA methylase	N6_Mtase	Helicobacter pylori	Bacteria; Proteobacteria; Epsilonproteobacteria; Campylobacterales; Helicobacteraceae; Helicobacter
NZ_QBAY01000001.1	31793	33832	WP_154501489.1	DBU81_RS00165	GCF_009689945.1	N-6 DNA methylase	N6_Mtase	Helicobacter pylori	Bacteria; Proteobacteria; Epsilonproteobacteria; Campylobacterales; Helicobacteraceae; Helicobacter
NZ_QBBI01000002.1	31547	33586	WP_154506253.1	DBU91_RS01845	GCF_009690045.1	N-6 DNA methylase	N6_Mtase	Helicobacter pylori	Bacteria; Proteobacteria; Epsilonproteobacteria; Campylobacterales; Helicobacteraceae; Helicobacter
NZ_VULQ01000013.1	37087	39060	WP_154541738.1	FYJ26_RS09120	GCF_009696575.1	N-6 DNA methylase	N6_Mtase	Anaerococcus porci	Bacteria; Firmicutes; Tissierellia; Tissierellales; Peptoniphilaceae; Anaerococcus
NZ_QBBM01000002.1	198666	200696	WP_154549888.1	DBU95_RS02475	GCF_009689695.1	N-6 DNA methylase	VRR_NUC+N6_Mtase+N6_Mtase	Helicobacter pylori	Bacteria; Proteobacteria; Epsilonproteobacteria; Campylobacterales; Helicobacteraceae; Helicobacter
NZ_WLXF01000008.1	59194	61236	WP_154615418.1	GKS09_RS00955	GCF_009706695.1	N-6 DNA methylase	VRR_NUC+TM+N6_Mtase+N6_Mtase	Streptococcus uberis	Bacteria; Firmicutes; Bacilli; Lactobacillales; Streptococcaceae; Streptococcus
NZ_MBGR01000113.1	41412	43451	WP_154702656.1	BB424_RS03725	GCF_002533705.1	N-6 DNA methylase	N6_Mtase	Helicobacter pylori	Bacteria; Proteobacteria; Epsilonproteobacteria; Campylobacterales; Helicobacteraceae; Helicobacter
NZ_RPFP01000074.1	843	2845	WP_154701695.1	EGV97_RS08245	GCF_003815485.1	N-6 DNA methylase	N6_Mtase	Helicobacter pylori	Bacteria; Proteobacteria; Epsilonproteobacteria; Campylobacterales; Helicobacteraceae; Helicobacter
NZ_WMDQ01000001.1	5073	6974	WP_154781100.1	GKZ86_RS00025	GCF_009707955.1	N-6 DNA methylase	N6_Mtase	Flavobacterium sp. LC2016-13	Bacteria; Bacteroidetes; Flavobacteriia; Flavobacteriales; Flavobacteriaceae; Flavobacterium; unclassified Flavobacterium
NZ_QELB01000114.1	31572	33611	WP_154802046.1	DB721_RS07315	GCF_003639165.1	N-6 DNA methylase	N6_Mtase	Helicobacter pylori	Bacteria; Proteobacteria; Epsilonproteobacteria; Campylobacterales; Helicobacteraceae; Helicobacter
NZ_RJGX01000001.1	31603	33642	WP_154810938.1	EC531_RS00165	GCF_004013495.1	N-6 DNA methylase	N6_Mtase+N6_Mtase	Helicobacter pylori	Bacteria; Proteobacteria; Epsilonproteobacteria; Campylobacterales; Helicobacteraceae; Helicobacter
NZ_CAACAF010000018.1	21395	23455	WP_154954470.1	F8M48_RS09660	GCF_900654195.1	N-6 DNA methylase	VRR_NUC+N6_Mtase+N6_Mtase	Neisseria flavescens	Bacteria; Proteobacteria; Betaproteobacteria; Neisseriales; Neisseriaceae; Neisseria
NZ_WNCB01000078.1	3492	5552	WP_155168410.1	GMD33_RS12700	GCF_009719295.1	N-6 DNA methylase	VRR_NUC+N6_Mtase+N6_Mtase	Parasutterella excrementihominis	Bacteria; Proteobacteria; Betaproteobacteria; Burkholderiales; Sutterellaceae; Parasutterella
NZ_WNLD01000005.1	271962	273866	WP_155261774.1	FMF07_RS09350	GCF_009720305.1	N-6 DNA methylase	N6_Mtase	Staphylococcus delphini	Bacteria; Firmicutes; Bacilli; Bacillales; Staphylococcaceae; Staphylococcus; Staphylococcus intermedius group
NZ_WOBI01000016.1	120129	122168	WP_155654527.1	GNP75_RS12455	GCF_009727735.1	N-6 DNA methylase	VRR_NUC+N6_Mtase+N6_Mtase	Aliivibrio fischeri	Bacteria; Proteobacteria; Gammaproteobacteria; Vibrionales; Vibrionaceae; Aliivibrio
NZ_BCER01000035.1	61665	63743	WP_155964392.1	GOZ32_RS07325	GCF_009730975.1	N-6 DNA methylase	N6_Mtase+N6_Mtase	Streptococcus ruminantium	Bacteria; Firmicutes; Bacilli; Lactobacillales; Streptococcaceae; Streptococcus
NZ_BCEP01000001.1	19647	21629	WP_155969662.1	SLMO_RS00125	GCF_009730935.1	N-6 DNA methylase	N6_Mtase	Streptococcus ruminantium	Bacteria; Firmicutes; Bacilli; Lactobacillales; Streptococcaceae; Streptococcus
NZ_BCER01000036.1	17706	19688	WP_156011106.1	GOZ32_RS07445	GCF_009730975.1	N-6 DNA methylase	N6_Mtase	Streptococcus ruminantium	Bacteria; Firmicutes; Bacilli; Lactobacillales; Streptococcaceae; Streptococcus
NZ_CP014231.1	740555	742597	WP_156440375.1	AXF11_RS03330	GCF_001553645.1	N-6 DNA methylase	VRR_NUC+N6_Mtase	Leptotrichia sp. oral taxon 847	Bacteria; Fusobacteria; Fusobacteriales; Leptotrichiaceae; Leptotrichia; unclassified Leptotrichia
NZ_WACU01000001.1	107265	109304	WP_156533798.1	F7194_RS00470	GCF_009740365.1	N-6 DNA methylase	N6_Mtase+N6_Mtase	Helicobacter pylori	Bacteria; Proteobacteria; Epsilonproteobacteria; Campylobacterales; Helicobacteraceae; Helicobacter
NZ_WADD01000006.1	28649	30685	WP_156539013.1	F7203_RS01875	GCF_009740565.1	N-6 DNA methylase	VRR_NUC+TM+N6_Mtase+N6_Mtase	Helicobacter pylori	Bacteria; Proteobacteria; Epsilonproteobacteria; Campylobacterales; Helicobacteraceae; Helicobacter
NZ_WADS01000005.1	31311	33347	WP_156557528.1	F7229_RS03075	GCF_009740305.1	N-6 DNA methylase	VRR_NUC+Rabaptin+N6_Mtase+N6_Mtase	Helicobacter pylori	Bacteria; Proteobacteria; Epsilonproteobacteria; Campylobacterales; Helicobacteraceae; Helicobacter
NZ_WACY01000005.1	31433	33469	WP_156559602.1	F7200_RS02910	GCF_009740325.1	N-6 DNA methylase	VRR_NUC+TM+N6_Mtase+N6_Mtase	Helicobacter pylori	Bacteria; Proteobacteria; Epsilonproteobacteria; Campylobacterales; Helicobacteraceae; Helicobacter
NZ_WADR01000001.1	158566	160602	WP_156545483.1	F7196_RS00755	GCF_009740855.1	N-6 DNA methylase	VRR_NUC+TM+N6_Mtase+N6_Mtase	Helicobacter pylori	Bacteria; Proteobacteria; Epsilonproteobacteria; Campylobacterales; Helicobacteraceae; Helicobacter
NZ_WADT01000002.1	96595	98634	WP_156548571.1	F7221_RS01465	GCF_009740865.1	N-6 DNA methylase	N6_Mtase	Helicobacter pylori	Bacteria; Proteobacteria; Epsilonproteobacteria; Campylobacterales; Helicobacteraceae; Helicobacter
NZ_WADZ01000003.1	64736	66775	WP_156551841.1	F7219_RS01590	GCF_009740965.1	N-6 DNA methylase	N6_Mtase	Helicobacter pylori	Bacteria; Proteobacteria; Epsilonproteobacteria; Campylobacterales; Helicobacteraceae; Helicobacter
NZ_WACT01000004.1	49737	51773	WP_156562255.1	F7188_RS02095	GCF_009740385.1	N-6 DNA methylase	VRR_NUC+TM+N6_Mtase+N6_Mtase	Helicobacter pylori	Bacteria; Proteobacteria; Epsilonproteobacteria; Campylobacterales; Helicobacteraceae; Helicobacter
NZ_WACZ01000002.1	105655	107691	WP_156563558.1	F7191_RS01555	GCF_009740495.1	N-6 DNA methylase	VRR_NUC+TM+N6_Mtase+N6_Mtase	Helicobacter pylori	Bacteria; Proteobacteria; Epsilonproteobacteria; Campylobacterales; Helicobacteraceae; Helicobacter
NZ_WACX01000005.1	31448	33487	WP_156565115.1	F7195_RS04115	GCF_009740525.1	N-6 DNA methylase	N6_Mtase+N6_Mtase	Helicobacter pylori	Bacteria; Proteobacteria; Epsilonproteobacteria; Campylobacterales; Helicobacteraceae; Helicobacter
NZ_WADF01000012.1	31635	33671	WP_156568530.1	F7197_RS05195	GCF_009740625.1	N-6 DNA methylase	VRR_NUC+TM+N6_Mtase+N6_Mtase	Helicobacter pylori	Bacteria; Proteobacteria; Epsilonproteobacteria; Campylobacterales; Helicobacteraceae; Helicobacter
NZ_WADK01000004.1	64405	66444	WP_156569090.1	F7211_RS02325	GCF_009740725.1	N-6 DNA methylase	N6_Mtase	Helicobacter pylori	Bacteria; Proteobacteria; Epsilonproteobacteria; Campylobacterales; Helicobacteraceae; Helicobacter
NZ_WADX01000010.1	5383	7419	WP_156571984.1	F7214_RS05045	GCF_009740315.1	N-6 DNA methylase	VRR_NUC+N6_Mtase+N6_Mtase	Helicobacter pylori	Bacteria; Proteobacteria; Epsilonproteobacteria; Campylobacterales; Helicobacteraceae; Helicobacter
NZ_WADC01000002.1	109875	111911	WP_156577211.1	F7193_RS01810	GCF_009740575.1	N-6 DNA methylase	VRR_NUC+TM+N6_Mtase+N6_Mtase	Helicobacter pylori	Bacteria; Proteobacteria; Epsilonproteobacteria; Campylobacterales; Helicobacteraceae; Helicobacter
NZ_WADP01000002.1	31518	33557	WP_156569839.1	F7212_RS01265	GCF_009740815.1	N-6 DNA methylase	N6_Mtase	Helicobacter pylori	Bacteria; Proteobacteria; Epsilonproteobacteria; Campylobacterales; Helicobacteraceae; Helicobacter
NZ_WADU01000008.1	45453	47489	WP_156571048.1	F7210_RS04190	GCF_009740925.1	N-6 DNA methylase	VRR_NUC+TM+N6_Mtase+N6_Mtase	Helicobacter pylori	Bacteria; Proteobacteria; Epsilonproteobacteria; Campylobacterales; Helicobacteraceae; Helicobacter
NZ_WADE01000004.1	78680	80719	WP_156578131.1	F7192_RS02455	GCF_009740605.1	N-6 DNA methylase	VRR_NUC+N6_Mtase+N6_Mtase	Helicobacter pylori	Bacteria; Proteobacteria; Epsilonproteobacteria; Campylobacterales; Helicobacteraceae; Helicobacter
NZ_WADG01000003.1	64515	66554	WP_156583110.1	F7189_RS01375	GCF_009740655.1	N-6 DNA methylase	N6_Mtase	Helicobacter pylori	Bacteria; Proteobacteria; Epsilonproteobacteria; Campylobacterales; Helicobacteraceae; Helicobacter
NZ_WADH01000004.1	93375	95411	WP_156579136.1	F7199_RS02990	GCF_009740685.1	N-6 DNA methylase	VRR_NUC+NuA4+N6_Mtase+N6_Mtase	Helicobacter pylori	Bacteria; Proteobacteria; Epsilonproteobacteria; Campylobacterales; Helicobacteraceae; Helicobacter
NZ_WADJ01000002.1	1614	3653	WP_156579805.1	F7207_RS01130	GCF_009740705.1	N-6 DNA methylase	N6_Mtase+N6_Mtase	Helicobacter pylori	Bacteria; Proteobacteria; Epsilonproteobacteria; Campylobacterales; Helicobacteraceae; Helicobacter
NZ_WADN01000008.1	31506	33542	WP_156581092.1	F7206_RS04255	GCF_009740785.1	N-6 DNA methylase	VRR_NUC+N6_Mtase	Helicobacter pylori	Bacteria; Proteobacteria; Epsilonproteobacteria; Campylobacterales; Helicobacteraceae; Helicobacter
NZ_WACV01000006.1	70092	72131	WP_156593471.1	F7187_RS04080	GCF_009740405.1	N-6 DNA methylase	N6_Mtase+N6_Mtase	Helicobacter pylori	Bacteria; Proteobacteria; Epsilonproteobacteria; Campylobacterales; Helicobacteraceae; Helicobacter
NZ_WADB01000003.1	31331	33367	WP_156594128.1	F7190_RS01995	GCF_009740485.1	N-6 DNA methylase	VRR_NUC+N6_Mtase+N6_Mtase	Helicobacter pylori	Bacteria; Proteobacteria; Epsilonproteobacteria; Campylobacterales; Helicobacteraceae; Helicobacter
NZ_WADA01000005.1	45399	47438	WP_156596114.1	F7201_RS02315	GCF_009740535.1	N-6 DNA methylase	N6_Mtase	Helicobacter pylori	Bacteria; Proteobacteria; Epsilonproteobacteria; Campylobacterales; Helicobacteraceae; Helicobacter
NZ_WADL01000005.1	31445	33481	WP_156601214.1	F7202_RS02685	GCF_009740735.1	N-6 DNA methylase	VRR_NUC+TM+N6_Mtase	Helicobacter pylori	Bacteria; Proteobacteria; Epsilonproteobacteria; Campylobacterales; Helicobacteraceae; Helicobacter
NZ_WAEA01000002.1	276552	278588	WP_156584857.1	F7218_RS03005	GCF_009741025.1	N-6 DNA methylase	VRR_NUC+N6_Mtase	Helicobacter pylori	Bacteria; Proteobacteria; Epsilonproteobacteria; Campylobacterales; Helicobacteraceae; Helicobacter
NZ_WADQ01000014.1	1113	3149	WP_156602596.1	F7205_RS05755	GCF_009740845.1	N-6 DNA methylase	VRR_NUC+TM+N6_Mtase+N6_Mtase	Helicobacter pylori	Bacteria; Proteobacteria; Epsilonproteobacteria; Campylobacterales; Helicobacteraceae; Helicobacter
NZ_WAEB01000001.1	92700	94739	WP_156603146.1	F7217_RS00405	GCF_009741045.1	N-6 DNA methylase	N6_Mtase	Helicobacter pylori	Bacteria; Proteobacteria; Epsilonproteobacteria; Campylobacterales; Helicobacteraceae; Helicobacter
NZ_WAEF01000003.1	31503	33539	WP_156604235.1	F7216_RS01930	GCF_009741085.1	N-6 DNA methylase	VRR_NUC+N6_Mtase+N6_Mtase	Helicobacter pylori	Bacteria; Proteobacteria; Epsilonproteobacteria; Campylobacterales; Helicobacteraceae; Helicobacter
NZ_WAEI01000002.1	117067	119103	WP_156606162.1	F7215_RS01670	GCF_009741165.1	N-6 DNA methylase	VRR_NUC+TM+N6_Mtase	Helicobacter pylori	Bacteria; Proteobacteria; Epsilonproteobacteria; Campylobacterales; Helicobacteraceae; Helicobacter
NZ_WAEH01000002.1	31713	33752	WP_156607839.1	F7222_RS01365	GCF_009741175.1	N-6 DNA methylase	N6_Mtase	Helicobacter pylori	Bacteria; Proteobacteria; Epsilonproteobacteria; Campylobacterales; Helicobacteraceae; Helicobacter
NZ_WAEJ01000005.1	31494	33533	WP_156610638.1	F7228_RS02420	GCF_009741205.1	N-6 DNA methylase	N6_Mtase	Helicobacter pylori	Bacteria; Proteobacteria; Epsilonproteobacteria; Campylobacterales; Helicobacteraceae; Helicobacter
NZ_VYIU01000008.1	41016	42848	WP_157148161.1	GQX94_RS07865	GCF_009755875.1	N-6 DNA methylase	N6_Mtase	Brachyspira pilosicoli	Bacteria; Spirochaetes; Brachyspirales; Brachyspiraceae; Brachyspira
NZ_WRPN01000021.1	322	2910	WP_157209263.1	GQO80_RS15465	GCF_009746565.1	N-6 DNA methylase	VRR_NUC+N6_Mtase+Methylase_S	Mariniflexile maritimum	Bacteria; Bacteroidetes; Flavobacteriia; Flavobacteriales; Flavobacteriaceae; Mariniflexile
NZ_MPAT01000060.1	1143	3188	WP_158083653.1	BMR97_RS07670	GCF_002092105.1	N-6 DNA methylase	VRR_NUC+N6_Mtase	Leuconostoc mesenteroides subsp. cremoris	Bacteria; Firmicutes; Bacilli; Lactobacillales; Lactobacillaceae; Leuconostoc
NZ_CABHNO010000002.1	58439	60370	WP_158387347.1	BILO354833AE_RS01710	GCF_902167865.1	N-6 DNA methylase	N6_Mtase	Faecalibacterium prausnitzii	Bacteria; Firmicutes; Clostridia; Eubacteriales; Oscillospiraceae; Faecalibacterium
NZ_CAFB01000037.1	77058	78980	WP_158641780.1	CAGGBEG34_RS02555	GCF_000227585.1	N-6 DNA methylase	VRR_NUC+N6_Mtase	Candidatus Glomeribacter gigasporarum BEG34	Bacteria; Proteobacteria; Betaproteobacteria; Burkholderiales; Burkholderiaceae; Candidatus Glomeribacter
NZ_LMUO01000011.1	1499	3310	WP_158991811.1	GSQ74_RS07510	GCF_009765905.1	N-6 DNA methylase	N6_Mtase	Mucilaginibacter sp. L196	Bacteria; Bacteroidetes; Sphingobacteriia; Sphingobacteriales; Sphingobacteriaceae; Mucilaginibacter; unclassified Mucilaginibacter
NZ_WEMN01000016.1	21810	23720	WP_159218391.1	GBO65_RS08420	GCF_009807745.1	N-6 DNA methylase	N6_Mtase	Pediococcus acidilactici	Bacteria; Firmicutes; Bacilli; Lactobacillales; Lactobacillaceae; Pediococcus; Pediococcus acidilactici group
NZ_CACSGG010000003.1	116747	118645	WP_159254779.1	GVX67_RS02485	GCF_902705275.1	N-6 DNA methylase	N6_Mtase	Tenacibaculum maritimum	Bacteria; Bacteroidetes; Flavobacteriia; Flavobacteriales; Flavobacteriaceae; Tenacibaculum
NZ_CP046531.1	1267321	1269240	WP_159629688.1	GM695_RS06265	GCF_009828705.1	N-6 DNA methylase	N6_Mtase	Mannheimia ovis	Bacteria; Proteobacteria; Gammaproteobacteria; Pasteurellales; Pasteurellaceae; Mannheimia
NZ_WTSX01000009.1	14163	16070	WP_159646748.1	GVV19_RS07445	GCF_009828745.1	N-6 DNA methylase	N6_Mtase	Erysipelothrix sp. D17_0559-3-2-1	Bacteria; Firmicutes; Erysipelotrichia; Erysipelotrichales; Erysipelotrichaceae; Erysipelothrix; unclassified Erysipelothrix
NZ_CP033720.1	478892	480937	WP_159569793.1	CVO_RS02470	GCF_009883775.1	N-6 DNA methylase	VRR_NUC+N6_Mtase+N6_Mtase	Sulfurimonas sp. CVO	Bacteria; Proteobacteria; Epsilonproteobacteria; Campylobacterales; Thiovulaceae; Sulfurimonas; unclassified Sulfurimonas
NZ_LR733556.1	1449598	1451523	WP_159778311.1	YERSI8AC_RS06830	GCF_902506265.1	N-6 DNA methylase	N6_Mtase	Flavobacterium sp. 9AF	Bacteria; Bacteroidetes; Flavobacteriia; Flavobacteriales; Flavobacteriaceae; Flavobacterium; unclassified Flavobacterium
NZ_VZIZ01000014.1	150970	153006	WP_160021761.1	FQV37_RS06545	GCF_009812035.1	N-6 DNA methylase	VRR_NUC+N6_Mtase	Psychrobacter nivimaris	Bacteria; Proteobacteria; Gammaproteobacteria; Moraxellales; Moraxellaceae; Psychrobacter
NZ_CP047165.1	253153	255201	WP_159990408.1	F9B76_RS01020	GCF_009833965.1	N-6 DNA methylase	VRR_NUC+N6_Mtase+N6_Mtase	Pelistega ratti	Bacteria; Proteobacteria; Betaproteobacteria; Burkholderiales; Alcaligenaceae; Pelistega
NZ_CP019288.1	1313673	1315700	WP_160128470.1	IMCC3317_RS05300	GCF_009901525.1	N-6 DNA methylase	VRR_NUC+N6_Mtase+N6_Mtase	Kordia antarctica	Bacteria; Bacteroidetes; Flavobacteriia; Flavobacteriales; Flavobacteriaceae; Kordia
NZ_VCSF01000006.1	105533	107443	WP_160185726.1	FFY61_RS07635	GCF_009910835.1	N-6 DNA methylase	N6_Mtase	Pediococcus acidilactici	Bacteria; Firmicutes; Bacilli; Lactobacillales; Lactobacillaceae; Pediococcus; Pediococcus acidilactici group
NZ_RHMA01000024.1	94862	96793	WP_160229692.1	GW747_RS06660	GCF_009914845.1	N-6 DNA methylase	N6_Mtase	Limosilactobacillus fermentum	Bacteria; Firmicutes; Bacilli; Lactobacillales; Lactobacillaceae; Limosilactobacillus
NZ_JAJCOP010000010.1	33960	35873	WP_160265931.1	LI208_RS06385	GCF_020562105.1	N-6 DNA methylase	N6_Mtase	Longicatena sp. 210702-DFI.1.36	Bacteria; Firmicutes; Erysipelotrichia; Erysipelotrichales; Erysipelotrichaceae; Longicatena; unclassified Longicatena
NZ_WCJJ01000091.1	11171	13084	WP_160416006.1	F9859_RS06140	GCF_009796465.1	N-6 DNA methylase	N6_Mtase	Glaesserella parasuis	Bacteria; Proteobacteria; Gammaproteobacteria; Pasteurellales; Pasteurellaceae; Glaesserella
NZ_WCJQ01000048.1	4891	6804	WP_160420943.1	F9843_RS06900	GCF_009796485.1	N-6 DNA methylase	N6_Mtase	Glaesserella parasuis	Bacteria; Proteobacteria; Gammaproteobacteria; Pasteurellales; Pasteurellaceae; Glaesserella
NZ_WCKC01000040.1	28446	30359	WP_160413316.1	F9874_RS05785	GCF_009796565.1	N-6 DNA methylase	N6_Mtase	Glaesserella parasuis	Bacteria; Proteobacteria; Gammaproteobacteria; Pasteurellales; Pasteurellaceae; Glaesserella
NZ_WIGU01000005.1	321	2396	WP_160421799.1	GFL05_RS02085	GCF_009796655.1	N-6 DNA methylase	VRR_NUC+TM+N6_Mtase+N6_Mtase	Glaesserella parasuis	Bacteria; Proteobacteria; Gammaproteobacteria; Pasteurellales; Pasteurellaceae; Glaesserella
NZ_WTMY01000200.1	1501	3510	WP_160445707.1	GQM04_RS17665	GCF_009794155.1	N-6 DNA methylase	N6_Mtase	Escherichia coli	Bacteria; Proteobacteria; Gammaproteobacteria; Enterobacterales; Enterobacteriaceae; Escherichia
NZ_WTOI01000050.1	1	1700	WP_160438419.1	GQN28_RS23680	GCF_009794865.1	N-6 DNA methylase	VRR_NUC+N6_Mtase+N6_Mtase	Escherichia coli	Bacteria; Proteobacteria; Gammaproteobacteria; Enterobacterales; Enterobacteriaceae; Escherichia
NZ_WTOK01000048.1	4312	6321	WP_160440405.1	GQN26_RS23970	GCF_009794925.1	N-6 DNA methylase	N6_Mtase	Escherichia coli	Bacteria; Proteobacteria; Gammaproteobacteria; Enterobacterales; Enterobacteriaceae; Escherichia
NZ_WCJL01000012.1	53660	55702	WP_160433079.1	F9863_RS07075	GCF_009796475.1	N-6 DNA methylase	VRR_NUC+TM+N6_Mtase+N6_Mtase	Glaesserella parasuis	Bacteria; Proteobacteria; Gammaproteobacteria; Pasteurellales; Pasteurellaceae; Glaesserella
NZ_WIOJ01000004.1	15095	17008	WP_160434109.1	GSU09_RS02360	GCF_009796695.1	N-6 DNA methylase	N6_Mtase	Glaesserella parasuis	Bacteria; Proteobacteria; Gammaproteobacteria; Pasteurellales; Pasteurellaceae; Glaesserella
NZ_WIOJ01000011.1	60009	62051	WP_160434234.1	GSU09_RS05195	GCF_009796695.1	N-6 DNA methylase	VRR_NUC+TM+N6_Mtase+N6_Mtase	Glaesserella parasuis	Bacteria; Proteobacteria; Gammaproteobacteria; Pasteurellales; Pasteurellaceae; Glaesserella
NZ_WCJN01000017.1	181	2223	WP_160429691.1	F9841_RS03305	GCF_009797055.1	N-6 DNA methylase	VRR_NUC+TM+N6_Mtase+N6_Mtase	Glaesserella parasuis	Bacteria; Proteobacteria; Gammaproteobacteria; Pasteurellales; Pasteurellaceae; Glaesserella
NZ_WODI01000008.1	24147	26189	WP_160444284.1	GNY94_RS04800	GCF_009827965.1	N-6 DNA methylase	VRR_NUC+TM+N6_Mtase	Glaesserella parasuis	Bacteria; Proteobacteria; Gammaproteobacteria; Pasteurellales; Pasteurellaceae; Glaesserella
NZ_QQRH01000023.1	7763	9772	WP_160588340.1	DR090_RS03260	GCF_009832035.1	N-6 DNA methylase	N6_Mtase+N6_Mtase	Mycoplasma hyopneumoniae	Bacteria; Tenericutes; Mollicutes; Mycoplasmataceae; Mycoplasma
NZ_QQRL01000030.1	8263	10272	WP_160590483.1	DR086_RS03335	GCF_009832125.1	N-6 DNA methylase	N6_Mtase+N6_Mtase	Mycoplasma hyopneumoniae	Bacteria; Tenericutes; Mollicutes; Mycoplasmataceae; Mycoplasma
NZ_QQRK01000024.1	9660	11669	WP_160608068.1	DR087_RS03230	GCF_009832085.1	N-6 DNA methylase	N6_Mtase+N6_Mtase	Mycoplasma hyopneumoniae	Bacteria; Tenericutes; Mollicutes; Mycoplasmataceae; Mycoplasma
NZ_QQSN01000042.1	1140	3149	WP_160601271.1	DR083_RS03585	GCF_009832175.1	N-6 DNA methylase	N6_Mtase	Mycoplasma hyopneumoniae	Bacteria; Tenericutes; Mollicutes; Mycoplasmataceae; Mycoplasma
NZ_VSUY01000001.1	411302	413386	WP_160996759.1	FYM98_RS02045	GCF_009863405.1	N-6 DNA methylase	N6_Mtase+N6_Mtase	Ligilactobacillus salivarius	Bacteria; Firmicutes; Bacilli; Lactobacillales; Lactobacillaceae; Ligilactobacillus
NZ_VSVK01000001.1	274440	276524	WP_160995891.1	FYM72_RS01325	GCF_009863605.1	N-6 DNA methylase	N6_Mtase	Ligilactobacillus salivarius	Bacteria; Firmicutes; Bacilli; Lactobacillales; Lactobacillaceae; Ligilactobacillus
NZ_VSVK01000017.1	8927	10957	WP_161010646.1	FYM72_RS08260	GCF_009863605.1	N-6 DNA methylase	N6_Mtase	Ligilactobacillus salivarius	Bacteria; Firmicutes; Bacilli; Lactobacillales; Lactobacillaceae; Ligilactobacillus
NZ_VSVY01000023.1	28482	30566	WP_161000423.1	FYM87_RS08935	GCF_009863885.1	N-6 DNA methylase	PfkB+N6_Mtase	Ligilactobacillus salivarius	Bacteria; Firmicutes; Bacilli; Lactobacillales; Lactobacillaceae; Ligilactobacillus
NZ_VSUB01000006.1	108078	110081	WP_161022690.1	FYL25_RS06305	GCF_009866025.1	N-6 DNA methylase	N6_Mtase	Ligilactobacillus salivarius	Bacteria; Firmicutes; Bacilli; Lactobacillales; Lactobacillaceae; Ligilactobacillus
NZ_VSUW01000003.1	55154	57184	WP_161081003.1	FYM65_RS03580	GCF_009870335.1	N-6 DNA methylase	N6_Mtase	Ligilactobacillus salivarius	Bacteria; Firmicutes; Bacilli; Lactobacillales; Lactobacillaceae; Ligilactobacillus
NZ_VSUW01000003.1	70227	72311	WP_161081007.1	FYM65_RS03630	GCF_009870335.1	N-6 DNA methylase	PfkB+N6_Mtase	Ligilactobacillus salivarius	Bacteria; Firmicutes; Bacilli; Lactobacillales; Lactobacillaceae; Ligilactobacillus
NZ_NAXX01000011.1	97202	99250	WP_161551984.1	B8V45_RS02865	GCF_009934525.1	N-6 DNA methylase	VRR_NUC+N6_Mtase	Streptococcus agalactiae	Bacteria; Firmicutes; Bacilli; Lactobacillales; Streptococcaceae; Streptococcus
NZ_AP022325.1	84800	86842	WP_161552910.1	JPM2_RS00365	GCF_009936335.1	N-6 DNA methylase	VRR_NUC+N6_Mtase+N6_Mtase	Mycoplasmopsis felis	Bacteria; Tenericutes; Mollicutes; Mycoplasmataceae; Mycoplasmopsis
NZ_RPBM01000003.1	209752	211620	WP_161592649.1	EHI95_RS10410	GCF_009938635.1	N-6 DNA methylase	N6_Mtase	Cronobacter dublinensis	Bacteria; Proteobacteria; Gammaproteobacteria; Enterobacterales; Enterobacteriaceae; Cronobacter
NZ_JAACXY010000034.1	3947	5893	WP_161622140.1	GWR18_RS13150	GCF_009996805.1	N-6 DNA methylase	N6_Mtase	Lacticaseibacillus paracasei	Bacteria; Firmicutes; Bacilli; Lactobacillales; Lactobacillaceae; Lacticaseibacillus
NZ_AYYV01000036.1	1	1401	WP_162259778.1	FC95_RS05090	GCF_001436175.1	N-6 DNA methylase	N6_Mtase	Lentilactobacillus kefiri DSM 20587 = JCM 5818	Bacteria; Firmicutes; Bacilli; Lactobacillales; Lactobacillaceae; Lentilactobacillus
NZ_JAAFMY010000005.1	11453	13357	WP_162654953.1	GZ109_RS02240	GCF_010364825.1	N-6 DNA methylase	N6_Mtase	Staphylococcus aureus	Bacteria; Firmicutes; Bacilli; Bacillales; Staphylococcaceae; Staphylococcus
NZ_MVUC01000007.1	52901	54685	WP_162971340.1	EAM12_RS03375	GCF_003636585.1	N-6 DNA methylase	VRR_NUC+TM+N6_Mtase	Helicobacter pylori	Bacteria; Proteobacteria; Epsilonproteobacteria; Campylobacterales; Helicobacteraceae; Helicobacter
NZ_CP048601.1	930525	932564	WP_163524794.1	G3M67_RS04400	GCF_010917155.1	N-6 DNA methylase	VRR_NUC+N6_Mtase+N6_Mtase	Helicobacter pylori	Bacteria; Proteobacteria; Epsilonproteobacteria; Campylobacterales; Helicobacteraceae; Helicobacter
NZ_CP048600.1	236716	238755	WP_163497689.1	G3M68_RS01120	GCF_010917555.1	N-6 DNA methylase	N6_Mtase	Helicobacter pylori	Bacteria; Proteobacteria; Epsilonproteobacteria; Campylobacterales; Helicobacteraceae; Helicobacter
NZ_CABIKI010000019.1	11433	13451	WP_163499718.1	G6Q02_RS07270	GCF_902196095.1	N-6 DNA methylase	N6_Mtase+N6_Mtase	Helicobacter suis	Bacteria; Proteobacteria; Epsilonproteobacteria; Campylobacterales; Helicobacteraceae; Helicobacter
NZ_CP048599.1	916552	918588	WP_163563094.1	G3M69_RS04455	GCF_010917675.1	N-6 DNA methylase	VRR_NUC+N6_Mtase+N6_Mtase	Helicobacter pylori	Bacteria; Proteobacteria; Epsilonproteobacteria; Campylobacterales; Helicobacteraceae; Helicobacter
NZ_CABIKF010000006.1	20589	22625	WP_163533844.1	G6Q04_RS06020	GCF_902196105.1	N-6 DNA methylase	N6_Mtase	Helicobacter suis	Bacteria; Proteobacteria; Epsilonproteobacteria; Campylobacterales; Helicobacteraceae; Helicobacter
NZ_CABIKH010000025.1	541	2562	WP_163556238.1	G6Q03_RS07580	GCF_902196115.1	N-6 DNA methylase	N6_Mtase	Helicobacter suis	Bacteria; Proteobacteria; Epsilonproteobacteria; Campylobacterales; Helicobacteraceae; Helicobacter
NZ_CABIKG010000022.1	10571	12589	WP_163532659.1	G6Q00_RS07585	GCF_902196125.1	N-6 DNA methylase	N6_Mtase+N6_Mtase	Helicobacter suis	Bacteria; Proteobacteria; Epsilonproteobacteria; Campylobacterales; Helicobacteraceae; Helicobacter
NZ_CABIKE010000005.1	96399	98435	WP_163565842.1	G6Q06_RS04545	GCF_902196135.1	N-6 DNA methylase	VRR_NUC+N6_Mtase	Helicobacter suis	Bacteria; Proteobacteria; Epsilonproteobacteria; Campylobacterales; Helicobacteraceae; Helicobacter
NZ_CABIUI010000043.1	875	2908	WP_163556837.1	G6Q09_RS08075	GCF_902312345.1	N-6 DNA methylase	VRR_NUC+N6_Mtase	Helicobacter suis	Bacteria; Proteobacteria; Epsilonproteobacteria; Campylobacterales; Helicobacteraceae; Helicobacter
NZ_JAABLA010000004.1	117072	119120	WP_163597781.1	G4516_RS04010	GCF_010603985.1	N-6 DNA methylase	N6_Mtase	Moraxella catarrhalis	Bacteria; Proteobacteria; Gammaproteobacteria; Moraxellales; Moraxellaceae; Moraxella
NZ_WNXF01000023.1	10415	12265	WP_163650654.1	G7A98_RS15865	GCF_010993675.1	N-6 DNA methylase	N6_Mtase	Modicisalibacter sp. 'Wilcox'	Bacteria; Proteobacteria; Gammaproteobacteria; Oceanospirillales; Halomonadaceae; Modicisalibacter
NZ_VLXQ01000038.1	12693	14588	WP_164222775.1	G4484_RS15800	GCF_010587505.1	N-6 DNA methylase	N6_Mtase	Stenotrophomonas maltophilia	Bacteria; Proteobacteria; Gammaproteobacteria; Xanthomonadales; Xanthomonadaceae; Stenotrophomonas; Stenotrophomonas maltophilia group
NZ_CP027645.1	128278	130362	WP_164480335.1	IBB3154_RS10130	GCF_011045395.1	N-6 DNA methylase	N6_Mtase	Ligilactobacillus salivarius	Bacteria; Firmicutes; Bacilli; Lactobacillales; Lactobacillaceae; Ligilactobacillus
NZ_JAALGB010000037.1	187	2232	WP_164531906.1	G3141_RS03795	GCF_011058095.1	N-6 DNA methylase	VRR_NUC+TM+N6_Mtase+N6_Mtase	Helicobacter pylori	Bacteria; Proteobacteria; Epsilonproteobacteria; Campylobacterales; Helicobacteraceae; Helicobacter
NZ_JAALGA010000020.1	1	1870	WP_164539190.1	G3140_RS04265	GCF_011058105.1	N-6 DNA methylase	N6_Mtase	Helicobacter pylori	Bacteria; Proteobacteria; Epsilonproteobacteria; Campylobacterales; Helicobacteraceae; Helicobacter
NZ_JAALGA010000089.1	1	1847	WP_164539523.1	G3140_RS07785	GCF_011058105.1	N-6 DNA methylase	VRR_NUC+TM+N6_Mtase+N6_Mtase	Helicobacter pylori	Bacteria; Proteobacteria; Epsilonproteobacteria; Campylobacterales; Helicobacteraceae; Helicobacter
NZ_JAALLZ010000022.1	5426	7450	WP_164801189.1	G6Z34_RS17170	GCF_011062585.1	N-6 DNA methylase	N6_Mtase	Clostridium perfringens	Bacteria; Firmicutes; Clostridia; Eubacteriales; Clostridiaceae; Clostridium
NZ_RQSV01000302.1	1	1100	WP_165379468.1	EIG91_RS15010	GCF_004210145.1	N-6 DNA methylase	N6_Mtase	Staphylococcus aureus	Bacteria; Firmicutes; Bacilli; Bacillales; Staphylococcaceae; Staphylococcus
NZ_BEGU01000012.1	35356	35736	WP_165442527.1	E0D80_RS08620	GCF_004307275.1	VRR-NUC domain-containing protein	VRR_NUC	Helicobacter pylori	Bacteria; Proteobacteria; Epsilonproteobacteria; Campylobacterales; Helicobacteraceae; Helicobacter
NZ_SHOO01000001.1	60464	62503	WP_165511056.1	EXT00_RS00315	GCF_011174945.1	N-6 DNA methylase	N6_Mtase+N6_Mtase	Helicobacter pylori	Bacteria; Proteobacteria; Epsilonproteobacteria; Campylobacterales; Helicobacteraceae; Helicobacter
NZ_SHOR01000008.1	31450	33489	WP_165508118.1	EXS97_RS04060	GCF_011175015.1	N-6 DNA methylase	N6_Mtase+N6_Mtase	Helicobacter pylori	Bacteria; Proteobacteria; Epsilonproteobacteria; Campylobacterales; Helicobacteraceae; Helicobacter
NZ_SGAB01000024.1	37456	39492	WP_165516216.1	EWZ79_RS04805	GCF_011140745.1	N-6 DNA methylase	VRR_NUC+TM+N6_Mtase+N6_Mtase	Helicobacter pylori	Bacteria; Proteobacteria; Epsilonproteobacteria; Campylobacterales; Helicobacteraceae; Helicobacter
NZ_SGAC01000025.1	272871	274910	WP_165518076.1	EWZ78_RS07355	GCF_011140755.1	N-6 DNA methylase	N6_Mtase+N6_Mtase	Helicobacter pylori	Bacteria; Proteobacteria; Epsilonproteobacteria; Campylobacterales; Helicobacteraceae; Helicobacter
NZ_SGAD01000050.1	17249	19285	WP_165519497.1	EWZ77_RS03630	GCF_011140805.1	N-6 DNA methylase	VRR_NUC+N6_Mtase	Helicobacter pylori	Bacteria; Proteobacteria; Epsilonproteobacteria; Campylobacterales; Helicobacteraceae; Helicobacter
NZ_SHOS01000004.1	105323	107359	WP_165512652.1	EXS96_RS04200	GCF_011175045.1	N-6 DNA methylase	VRR_NUC+TM+N6_Mtase+N6_Mtase	Helicobacter pylori	Bacteria; Proteobacteria; Epsilonproteobacteria; Campylobacterales; Helicobacteraceae; Helicobacter
NZ_SHOU01000007.1	80731	82770	WP_165514002.1	EXS94_RS05925	GCF_011175085.1	N-6 DNA methylase	N6_Mtase	Helicobacter pylori	Bacteria; Proteobacteria; Epsilonproteobacteria; Campylobacterales; Helicobacteraceae; Helicobacter
NZ_SHOW01000001.1	650016	652052	WP_165515515.1	EXS92_RS03070	GCF_011175115.1	N-6 DNA methylase	VRR_NUC+N6_Mtase+N6_Mtase	Helicobacter pylori	Bacteria; Proteobacteria; Epsilonproteobacteria; Campylobacterales; Helicobacteraceae; Helicobacter
NZ_SHOY01000003.1	114930	116966	WP_165518459.1	EXS90_RS02920	GCF_011175145.1	N-6 DNA methylase	VRR_NUC+N6_Mtase+N6_Mtase	Helicobacter pylori	Bacteria; Proteobacteria; Epsilonproteobacteria; Campylobacterales; Helicobacteraceae; Helicobacter
NZ_SHPD01000001.1	20177	22216	WP_165520008.1	EXS85_RS00095	GCF_011175235.1	N-6 DNA methylase	N6_Mtase	Helicobacter pylori	Bacteria; Proteobacteria; Epsilonproteobacteria; Campylobacterales; Helicobacteraceae; Helicobacter
NZ_SFZT01000005.1	33545	35584	WP_165524500.1	EWZ87_RS01010	GCF_011140555.1	N-6 DNA methylase	N6_Mtase+N6_Mtase	Helicobacter pylori	Bacteria; Proteobacteria; Epsilonproteobacteria; Campylobacterales; Helicobacteraceae; Helicobacter
NZ_SGAH01000042.1	46522	48561	WP_165521384.1	EWZ73_RS06675	GCF_011140845.1	N-6 DNA methylase	N6_Mtase	Helicobacter pylori	Bacteria; Proteobacteria; Epsilonproteobacteria; Campylobacterales; Helicobacteraceae; Helicobacter
NZ_SGAG01000025.1	570	2609	WP_165522864.1	EWZ74_RS03225	GCF_011140875.1	N-6 DNA methylase	N6_Mtase+N6_Mtase	Helicobacter pylori	Bacteria; Proteobacteria; Epsilonproteobacteria; Campylobacterales; Helicobacteraceae; Helicobacter
NZ_SGAM01000090.1	64392	66431	WP_165527221.1	EWZ68_RS06420	GCF_011140955.1	N-6 DNA methylase	N6_Mtase+N6_Mtase	Helicobacter pylori	Bacteria; Proteobacteria; Epsilonproteobacteria; Campylobacterales; Helicobacteraceae; Helicobacter
NZ_SGAR01000038.1	28233	30269	WP_165528985.1	EWZ63_RS04820	GCF_011141055.1	N-6 DNA methylase	VRR_NUC+TM+N6_Mtase+N6_Mtase	Helicobacter pylori	Bacteria; Proteobacteria; Epsilonproteobacteria; Campylobacterales; Helicobacteraceae; Helicobacter
NZ_SHON01000001.1	90430	92469	WP_165527628.1	EXT01_RS00405	GCF_011174935.1	N-6 DNA methylase	N6_Mtase	Helicobacter pylori	Bacteria; Proteobacteria; Epsilonproteobacteria; Campylobacterales; Helicobacteraceae; Helicobacter
NZ_SHOT01000002.1	119055	121091	WP_165529650.1	EXS95_RS01695	GCF_011175035.1	N-6 DNA methylase	VRR_NUC+TM+N6_Mtase+N6_Mtase	Helicobacter pylori	Bacteria; Proteobacteria; Epsilonproteobacteria; Campylobacterales; Helicobacteraceae; Helicobacter
NZ_SHPJ01000001.1	478525	480564	WP_165524217.1	EXS79_RS02250	GCF_011175375.1	N-6 DNA methylase	VRR_NUC+N6_Mtase	Helicobacter pylori	Bacteria; Proteobacteria; Epsilonproteobacteria; Campylobacterales; Helicobacteraceae; Helicobacter
NZ_SHPK01000003.1	31391	33430	WP_165526506.1	EXS78_RS03545	GCF_011175395.1	N-6 DNA methylase	N6_Mtase	Helicobacter pylori	Bacteria; Proteobacteria; Epsilonproteobacteria; Campylobacterales; Helicobacteraceae; Helicobacter
NZ_SFZX01000038.1	58056	60095	WP_165531903.1	EWZ83_RS05180	GCF_011140655.1	N-6 DNA methylase	N6_Mtase+N6_Mtase	Helicobacter pylori	Bacteria; Proteobacteria; Epsilonproteobacteria; Campylobacterales; Helicobacteraceae; Helicobacter
NZ_SFZW01000069.1	95660	97699	WP_165534580.1	EWZ84_RS07575	GCF_011140675.1	N-6 DNA methylase	N6_Mtase	Helicobacter pylori	Bacteria; Proteobacteria; Epsilonproteobacteria; Campylobacterales; Helicobacteraceae; Helicobacter
NZ_SGAE01000005.1	81596	83635	WP_165535045.1	EWZ76_RS00630	GCF_011140795.1	N-6 DNA methylase	N6_Mtase	Helicobacter pylori	Bacteria; Proteobacteria; Epsilonproteobacteria; Campylobacterales; Helicobacteraceae; Helicobacter
NZ_SGAI01000019.1	140642	142678	WP_165537135.1	EWZ72_RS02970	GCF_011140895.1	N-6 DNA methylase	VRR_NUC+TM+N6_Mtase+N6_Mtase	Helicobacter pylori	Bacteria; Proteobacteria; Epsilonproteobacteria; Campylobacterales; Helicobacteraceae; Helicobacter
NZ_SHOQ01000004.1	20104	22140	WP_165538471.1	EXS98_RS02080	GCF_011174975.1	N-6 DNA methylase	VRR_NUC+TM+N6_Mtase+N6_Mtase	Helicobacter pylori	Bacteria; Proteobacteria; Epsilonproteobacteria; Campylobacterales; Helicobacteraceae; Helicobacter
NZ_SHOZ01000001.1	203522	205558	WP_165531874.1	EXS89_RS01035	GCF_011175175.1	N-6 DNA methylase	VRR_NUC+N6_Mtase+N6_Mtase	Helicobacter pylori	Bacteria; Proteobacteria; Epsilonproteobacteria; Campylobacterales; Helicobacteraceae; Helicobacter
NZ_SHPF01000003.1	115677	117713	WP_165534021.1	EXS83_RS02615	GCF_011175295.1	N-6 DNA methylase	VRR_NUC+N6_Mtase+N6_Mtase	Helicobacter pylori	Bacteria; Proteobacteria; Epsilonproteobacteria; Campylobacterales; Helicobacteraceae; Helicobacter
NZ_SHPH01000004.1	31447	33483	WP_165535932.1	EXS81_RS04100	GCF_011175325.1	N-6 DNA methylase	VRR_NUC+N6_Mtase+N6_Mtase	Helicobacter pylori	Bacteria; Proteobacteria; Epsilonproteobacteria; Campylobacterales; Helicobacteraceae; Helicobacter
NZ_SHPI01000001.1	211979	214015	WP_165530436.1	EXS80_RS00985	GCF_011175335.1	N-6 DNA methylase	VRR_NUC+TM+N6_Mtase	Helicobacter pylori	Bacteria; Proteobacteria; Epsilonproteobacteria; Campylobacterales; Helicobacteraceae; Helicobacter
NZ_SFZK01000029.1	81580	83619	WP_165557762.1	EWZ96_RS04995	GCF_011140415.1	N-6 DNA methylase	N6_Mtase	Helicobacter pylori	Bacteria; Proteobacteria; Epsilonproteobacteria; Campylobacterales; Helicobacteraceae; Helicobacter
NZ_SFZN01000025.1	612	2648	WP_165558167.1	EWZ93_RS02620	GCF_011140435.1	N-6 DNA methylase	VRR_NUC+TM+N6_Mtase+N6_Mtase	Helicobacter pylori	Bacteria; Proteobacteria; Epsilonproteobacteria; Campylobacterales; Helicobacteraceae; Helicobacter
NZ_SFZZ01000012.1	31496	33535	WP_165548762.1	EWZ81_RS01290	GCF_011140715.1	N-6 DNA methylase	N6_Mtase+N6_Mtase	Helicobacter pylori	Bacteria; Proteobacteria; Epsilonproteobacteria; Campylobacterales; Helicobacteraceae; Helicobacter
NZ_SGAQ01000028.1	82733	84772	WP_165539591.1	EWZ64_RS04765	GCF_011141035.1	N-6 DNA methylase	N6_Mtase	Helicobacter pylori	Bacteria; Proteobacteria; Epsilonproteobacteria; Campylobacterales; Helicobacteraceae; Helicobacter
NZ_SGAP01000005.1	322880	324916	WP_165551720.1	EWZ65_RS02370	GCF_011141045.1	N-6 DNA methylase	VRR_NUC+N6_Mtase+N6_Mtase	Helicobacter pylori	Bacteria; Proteobacteria; Epsilonproteobacteria; Campylobacterales; Helicobacteraceae; Helicobacter
NZ_SHPC01000002.1	44797	46836	WP_165543738.1	EXS86_RS01100	GCF_011175225.1	N-6 DNA methylase	N6_Mtase	Helicobacter pylori	Bacteria; Proteobacteria; Epsilonproteobacteria; Campylobacterales; Helicobacteraceae; Helicobacter
NZ_SHPE01000005.1	118088	120127	WP_165543313.1	EXS84_RS04375	GCF_011175275.1	N-6 DNA methylase	VRR_NUC+N6_Mtase+N6_Mtase	Helicobacter pylori	Bacteria; Proteobacteria; Epsilonproteobacteria; Campylobacterales; Helicobacteraceae; Helicobacter
NZ_SFZL01000047.1	31467	33506	WP_165559258.1	EWZ95_RS04030	GCF_011140485.1	N-6 DNA methylase	N6_Mtase	Helicobacter pylori	Bacteria; Proteobacteria; Epsilonproteobacteria; Campylobacterales; Helicobacteraceae; Helicobacter
NZ_SFZR01000010.1	24835	26874	WP_165561979.1	EWZ89_RS00765	GCF_011140545.1	N-6 DNA methylase	N6_Mtase	Helicobacter pylori	Bacteria; Proteobacteria; Epsilonproteobacteria; Campylobacterales; Helicobacteraceae; Helicobacter
NZ_SHOV01000001.1	252126	254162	WP_165568429.1	EXS93_RS01150	GCF_011175075.1	N-6 DNA methylase	VRR_NUC+N6_Mtase+N6_Mtase	Helicobacter pylori	Bacteria; Proteobacteria; Epsilonproteobacteria; Campylobacterales; Helicobacteraceae; Helicobacter
NZ_WMAF01000007.1	15277	17322	WP_165619799.1	GJ624_RS04470	GCF_011316755.1	N-6 DNA methylase	VRR_NUC+N6_Mtase+N6_Mtase	Streptococcus equi subsp. zooepidemicus	Bacteria; Firmicutes; Bacilli; Lactobacillales; Streptococcaceae; Streptococcus
NZ_NDFK01000001.1	426310	428181	WP_165764334.1	B9K01_RS02150	GCF_002276735.1	N-6 DNA methylase	N6_Mtase	Staphylococcus capitis	Bacteria; Firmicutes; Bacilli; Bacillales; Staphylococcaceae; Staphylococcus
NZ_QEKV01000004.1	149534	152137	WP_165803595.1	C7381_RS04550	GCF_003096635.1	N-6 DNA methylase	N6_Mtase+Methylase_S	Ezakiella coagulans	Bacteria; Firmicutes; Tissierellia; Ezakiella
NZ_JAANCD010000001.1	170549	172441	WP_165804297.1	G8X68_RS01030	GCF_011394645.1	N-6 DNA methylase	N6_Mtase	Staphylococcus aureus	Bacteria; Firmicutes; Bacilli; Bacillales; Staphylococcaceae; Staphylococcus
NZ_JAANBW010000002.1	170553	173429	WP_165810936.1	G8X89_RS01075	GCF_011394595.1	N-6 DNA methylase	N6_Mtase+Methylase_S+Methylase_S	Staphylococcus aureus	Bacteria; Firmicutes; Bacilli; Bacillales; Staphylococcaceae; Staphylococcus
NZ_CP049888.1	732908	734908	WP_166010187.1	G7084_RS03790	GCF_011304355.1	N-6 DNA methylase	N6_Mtase	Weissella coleopterorum	Bacteria; Firmicutes; Bacilli; Lactobacillales; Lactobacillaceae; Weissella
NZ_JAGSOT010000075.1	10412	12448	WP_166530894.1	KCX74_RS17915	GCF_018139605.1	N-6 DNA methylase	VRR_NUC+N6_Mtase	Virgibacillus salarius	Bacteria; Firmicutes; Bacilli; Bacillales; Bacillaceae; Virgibacillus
NZ_VWWO01000001.1	2534156	2536066	WP_167016793.1	F3J22_RS10340	GCF_011752935.1	N-6 DNA methylase	N6_Mtase	Chitinophaga sp. Cy-1792	Bacteria; Bacteroidetes; Chitinophagia; Chitinophagales; Chitinophagaceae; Chitinophaga; unclassified Chitinophaga
NZ_JAASRW010000006.1	293349	295382	WP_167280315.1	FHS17_RS20560	GCF_011761355.1	N-6 DNA methylase	N6_Mtase	Paenibacillus lupini	Bacteria; Firmicutes; Bacilli; Bacillales; Paenibacillaceae; Paenibacillus

### Sheet: Bce1019
Table S1I. List of Bce1019 homologs.
nucleotide	start	end	pid	locus	assembly	product	pfam	organism	classification
CP002113.1	1099187	1100497	AEK23142.1	Ccan_10260	GCA_000218895.1	Hypothetical protein	RE_endonuc	Capnocytophaga canimorsus Cc5	Bacteria; Bacteroidetes; Flavobacteriia; Flavobacteriales; Flavobacteriaceae; Capnocytophaga
CP003062.1	1602221	1602964	AEP70694.1	Cp4202_1449	GCA_000218895.1	Hypothetical protein	RE_endonuc	Corynebacterium pseudotuberculosis 42/02-A	Bacteria; Actinobacteria; Corynebacteriales; Corynebacteriaceae; Corynebacterium
CP003614.1	5135778	5139056	AFZ08639.1	Osc7112_4328	GCA_000218895.1	protein of unknown function DUF433	ResIII+RE_endonuc+DUF433	Oscillatoria nigro-viridis PCC 7112	Bacteria; Cyanobacteria; Oscillatoriophycideae; Oscillatoriales; Oscillatoriaceae; Oscillatoria
CP004008.1	1359242	1361770	AGE21902.1	GHH_c13650	GCA_000218895.1	type III site-specific deoxyribonuclease	RE_endonuc	Geobacillus sp. GHH01	Bacteria; Firmicutes; Bacilli; Bacillales; Bacillaceae; Geobacillus; unclassified Geobacillus
CP004036.1	1742511	1742981	AGH49415.1	G432_08450	GCA_000218895.1	type III restriction enzyme, res subunit	RE_endonuc	Sphingomonas sp. MM-1	Bacteria; Proteobacteria; Alphaproteobacteria; Sphingomonadales; Sphingomonadaceae; Sphingomonas
CP006575.1	2579480	2581240	AGS65610.1	I137_11895	GCA_000155675.2	type III restriction endonuclease subunit R	VRR_NUC	Salmonella enterica subsp. enterica serovar Pullorum str. S06004	Bacteria; Proteobacteria; Gammaproteobacteria; Enterobacterales; Enterobacteriaceae; Salmonella
CP006649.1	211769	214144	AIH01384.1	M949_0213	GCA_000155675.2	type III restriction protein res subunit	RE_endonuc	Riemerella anatipestifer CH3	Bacteria; Bacteroidetes; Flavobacteriia; Flavobacteriales; Weeksellaceae; Riemerella
CP007156.1	879929	883009	AHI02832.1	CFAL_03825	GCA_000155675.2	type III restriction enzyme, res subunit	ResIII+RE_endonuc	Corynebacterium falsenii DSM 44353	Bacteria; Actinobacteria; Corynebacteriales; Corynebacteriaceae; Corynebacterium
CP010554.1	116924	119977	AJP47360.1	PG1C_00655	GCA_000155675.2	restriction endonuclease subunit R	ResIII+RE_endonuc	Rugosibacter aromaticivorans	Bacteria; Proteobacteria; Betaproteobacteria; Rhodocyclales; Rhodocyclaceae; Rugosibacter
CP011268.1	110329	113070	AKH32484.1	XF24_00119	GCA_000155675.2	Type III restriction enzyme, res subunit	ResIII+RE_endonuc	candidate division SR1 bacterium Aalborg_AAW-1	Bacteria; Candidatus Absconditabacteria; unclassified Candidatus Absconditabacteria
CP011300.1	982853	985963	AKR55105.1	XM25_04625	GCA_001021065.1	restriction endonuclease subunit R	ResIII+RE_endonuc	Devosia sp. H5989	Bacteria; Proteobacteria; Alphaproteobacteria; Hyphomicrobiales; Devosiaceae; Devosia
CP011546.1	2287515	2288972	AKK12081.1	CUTER_10585	GCA_001021065.1	hypothetical protein	RE_endonuc	Corynebacterium uterequi	Bacteria; Actinobacteria; Corynebacteriales; Corynebacteriaceae; Corynebacterium
CP012094.1	284209	287238	ALB12050.1	ACT79_14350	GCA_001021065.1	restriction endonuclease subunit R	ResIII+RE_endonuc	Burkholderia pseudomallei	Bacteria; Proteobacteria; Betaproteobacteria; Burkholderiales; Burkholderiaceae; Burkholderia; pseudomallei group
CP012681.1	447730	450558	ALE60967.1	SE15cs_00439	GCA_001021065.1	DNA restriction enzyme	ResIII	Salmonella enterica subsp. enterica serovar Typhimurium	Bacteria; Proteobacteria; Gammaproteobacteria; Enterobacterales; Enterobacteriaceae; Salmonella
CP012695.1	1563954	1564547	ALF57863.1	AN902_07030	GCA_001021065.1	hypothetical protein	RE_endonuc	Corynebacterium pseudotuberculosis	Bacteria; Actinobacteria; Corynebacteriales; Corynebacteriaceae; Corynebacterium
CP012717.1	2270826	2273819	ALF26878.1	RN95_10890	GCA_001021065.1	type III restriction endonuclease subunit R	ResIII+RE_endonuc	Fusobacterium nucleatum subsp. nucleatum	Bacteria; Fusobacteria; Fusobacteriales; Fusobacteriaceae; Fusobacterium
CP005085.1	396501	398195	AMK26326.1	K426_27140	GCA_001542625.2	type III restriction enzyme, res subunit	RE_endonuc	Sphingobium sp. TKS	Bacteria; Proteobacteria; Alphaproteobacteria; Sphingomonadales; Sphingomonadaceae; Sphingobium
CP012487.1	1909447	1912407	AMO48288.1	AKI40_1878	GCA_001542625.2	Type III restriction-modification system site-specific deoxyribonuclease	ResIII+RE_endonuc	Enterobacter sp. FY-07	Bacteria; Proteobacteria; Gammaproteobacteria; Enterobacterales; Enterobacteriaceae; Enterobacter
CP013342.1	948851	949501	AMU93885.1	AOA14_04625	GCA_001542625.2	hypothetical protein	RE_endonuc	Sphingopyxis terrae subsp. terrae NBRC 15098	Bacteria; Proteobacteria; Alphaproteobacteria; Sphingomonadales; Sphingomonadaceae; Sphingopyxis
CP016176.1	3326007	3329180	AOM41802.1	A9255_15295	GCA_001542625.2	type III restriction endonuclease subunit R	ResIII+RE_endonuc	Xenorhabdus hominickii	Bacteria; Proteobacteria; Gammaproteobacteria; Enterobacterales; Morganellaceae; Xenorhabdus
CP015895.1	186307	189330	ARD92599.1	LL184_0197	GCA_000486525.2	DNA restrictase, restriction system type III	ResIII+RE_endonuc	Lactococcus lactis subsp. lactis	Bacteria; Firmicutes; Bacilli; Lactobacillales; Streptococcaceae; Lactococcus
CP018134.1	201729	202262	APF32954.1	BO218_01020	GCA_000486525.2	hypothetical protein	RE_endonuc	Microbacterium paludicola	Bacteria; Actinobacteria; Micrococcales; Microbacteriaceae; Microbacterium
CP019194.1	3541987	3544956	APW07146.1	SEES3845_018265	GCA_000486525.2	type III restriction endonuclease subunit R	ResIII+VRR_NUC	Salmonella enterica subsp. enterica serovar Senftenberg str. ATCC 43845	Bacteria; Proteobacteria; Gammaproteobacteria; Enterobacterales; Enterobacteriaceae; Salmonella
CP022015.1	930277	933249	ASD85636.1	LFZ16_04910	GCA_000486525.2	type III restriction endonuclease subunit R	ResIII+VRR_NUC	Salmonella enterica subsp. enterica serovar India str. SA20085604	Bacteria; Proteobacteria; Gammaproteobacteria; Enterobacterales; Enterobacteriaceae; Salmonella
CP024898.1	4095522	4098482	ATX93804.1	AM348_20325	GCA_000189435.3	restriction endonuclease subunit R	ResIII+RE_endonuc	Citrobacter freundii	Bacteria; Proteobacteria; Gammaproteobacteria; Enterobacterales; Enterobacteriaceae; Citrobacter; Citrobacter freundii complex
CP029329.1	3663337	3666279	AWK52499.1	DIC82_16490	GCA_000189435.3	type III restriction endonuclease subunit R	ResIII+RE_endonuc	Clostridium beijerinckii	Bacteria; Firmicutes; Clostridia; Eubacteriales; Clostridiaceae; Clostridium
CP011940.1	2545318	2548422	AXB82947.1	ACT01_12270	GCA_003293325.1	restriction endonuclease subunit R	ResIII+RE_endonuc	Megasphaera hexanoica	Bacteria; Firmicutes; Negativicutes; Veillonellales; Veillonellaceae; Megasphaera
CP013970.1	824207	827167	AXF75550.1	AV903_04615	GCA_003293325.1	restriction endonuclease subunit R	ResIII+RE_endonuc	Erwinia tracheiphila	Bacteria; Proteobacteria; Gammaproteobacteria; Enterobacterales; Erwiniaceae; Erwinia
CP034260.2	226866	229937	AZK58772.1	Daudx_0214	GCA_003522555.1	type III restriction enzyme, res subunit	ResIII+RE_endonuc	Candidatus Desulforudis audaxviator	Bacteria; Firmicutes; Clostridia; Eubacteriales; Peptococcaceae; Candidatus Desulforudis
CP034427.1	179704	182865	AZM37257.1	EJP75_00855	GCA_003522555.1	DEAD/DEAH box helicase	ResIII+RE_endonuc	Acinetobacter baumannii	Bacteria; Proteobacteria; Gammaproteobacteria; Moraxellales; Moraxellaceae; Acinetobacter; Acinetobacter calcoaceticus/baumannii complex
AP009256.1	1099526	1100227	BAF39662.1	BAD_0881	GCA_000010425.1	type III restriction enzyme	RE_endonuc	Bifidobacterium adolescentis ATCC 15703	Bacteria; Actinobacteria; Bifidobacteriales; Bifidobacteriaceae; Bifidobacterium
AP009389.1	145159	148185	BAF58333.1	PTH_0152	GCA_000010425.1	restriction endonuclease	ResIII+RE_endonuc	Pelotomaculum thermopropionicum SI	Bacteria; Firmicutes; Clostridia; Eubacteriales; Peptococcaceae; Pelotomaculum
CP025269.1	2094153	2096897	AZV40274.1	CXP35_09840	GCA_000010425.1	restriction endonuclease	ResIII+RE_endonuc	Komagataeibacter xylinus	Bacteria; Proteobacteria; Alphaproteobacteria; Rhodospirillales; Acetobacteraceae; Komagataeibacter
AP017349.1	1538888	1541761	BAW61750.1	HPF70_1484	GCA_002357675.1	type III restriction enzyme R protein	ResIII+RE_endonuc	Helicobacter pylori	Bacteria; Proteobacteria; Epsilonproteobacteria; Campylobacterales; Helicobacteraceae; Helicobacter
AP018050.1	479967	480479	BBA29833.1	PMEL_200359	GCA_002357675.1	DEAD/DEAH box helicase	RE_endonuc	Prevotella melaninogenica	Bacteria; Bacteroidetes; Bacteroidia; Bacteroidales; Prevotellaceae; Prevotella
AP019517.2	2821148	2821537	BBI75005.2	HAALTHF_43210n	GCA_002357675.1	hypothetical protein	RE_endonuc	Halomonas axialensis	Bacteria; Proteobacteria; Gammaproteobacteria; Oceanospirillales; Halomonadaceae; Halomonas
AP019547.1	714043	717129	BBJ22700.1	W01_06270	GCA_002357675.1	restriction endonuclease	ResIII+RE_endonuc	Candidatus Nitrotoga sp. AM1P	Bacteria; Proteobacteria; Betaproteobacteria; Nitrosomonadales; Gallionellaceae; Candidatus Nitrotoga; unclassified Candidatus Nitrotoga
AP019517.2	1560589	1560828	BBM05583.1	HAALTHF_23860n	GCA_000002855.2	hypothetical protein	RE_endonuc	Halomonas axialensis	Bacteria; Proteobacteria; Gammaproteobacteria; Oceanospirillales; Halomonadaceae; Halomonas
AP019702.1	4782627	4785629	BBK44479.1	STVA_44990	GCA_000002855.2	restriction endonuclease	ResIII+RE_endonuc	Stella vacuolata	Bacteria; Proteobacteria; Alphaproteobacteria; Rhodospirillales; Stellaceae; Stella
AP019755.1	258187	261327	BBL34034.1	Nstercoris_00263	GCA_000002855.2	hypothetical protein	ResIII+RE_endonuc	Nitrosomonas stercoris	Bacteria; Proteobacteria; Betaproteobacteria; Nitrosomonadales; Nitrosomonadaceae; Nitrosomonas
CALE01000598.1	24	1208	CCK00863.1	BN129_100	GCA_000286035.1	Type III restriction enzyme, res subunit:DEAD/DEAH box helicase, N-terminal	RE_endonuc	Cronobacter sakazakii 701	Bacteria; Proteobacteria; Gammaproteobacteria; Enterobacterales; Enterobacteriaceae; Cronobacter
HF985661.1	140212	142893	CCX49114.1	BN813_02192	GCA_000151065.3	type III site-specific deoxyribonuclease restriction subunit	ResIII+RE_endonuc	Bacteroides sp. CAG:927	Bacteria; Bacteroidetes; Bacteroidia; Bacteroidales; Bacteroidaceae; Bacteroides; environmental samples
HF986093.1	24884	27928	CCX52107.1	BN689_01873	GCA_000151065.3	restriction endonuclease	ResIII+RE_endonuc	Alistipes sp. CAG:514	Bacteria; Bacteroidetes; Bacteroidia; Bacteroidales; Rikenellaceae; Alistipes; environmental samples
HF988679.1	22791	23918	CCY06013.1	BN494_00465	GCA_000151065.3	type III restriction enzyme res subunit	RE_endonuc	Eggerthella sp. CAG:1427	Bacteria; Actinobacteria; Coriobacteriia; Eggerthellales; Eggerthellaceae; Eggerthella; environmental samples
HG764817.1	1647369	1650587	CCQ94735.1	CULT_200020	GCA_000151065.3	Type III site-specific deoxyribonuclease	PLDc_2+ResIII+RE_endonuc	[Clostridium] ultunense Esp	Bacteria; Firmicutes; Tissierellia; Tissierellales; Tissierellaceae; Schnuerera
HF990868.1	15008	17935	CCY46986.1	BN793_01205	GCA_000431375.1	type III site-specific deoxyribonuclease	ResIII+RE_endonuc	Firmicutes bacterium CAG:822	Bacteria; Firmicutes; environmental samples
HF993330.1	37610	40645	CCY94067.1	BN804_00552	GCA_000431375.1	restriction endonuclease	ResIII+RE_endonuc	Firmicutes bacterium CAG:884	Bacteria; Firmicutes; environmental samples
HF995179.1	32711	35503	CCZ26054.1	BN734_01792	GCA_000432115.1	putative uncharacterized protein	ResIII+RE_endonuc	[Ruminococcus] torques CAG:61	Bacteria; Firmicutes; Clostridia; Eubacteriales; Oscillospiraceae; Ruminococcus; environmental samples
HF995388.1	43452	46268	CCZ32842.1	BN747_01718	GCA_000432115.1	putative uncharacterized protein	ResIII+RE_endonuc	Firmicutes bacterium CAG:646	Bacteria; Firmicutes; environmental samples
HF995737.1	41951	44983	CCZ37651.1	BN707_01545	GCA_000432115.1	type III restriction-modification system	ResIII+RE_endonuc	Bacteroides fragilis CAG:558	Bacteria; Bacteroidetes; Bacteroidia; Bacteroidales; Bacteroidaceae; Bacteroides; environmental samples
HF996121.1	18904	22020	CCZ46835.1	BN483_00434	GCA_000432115.1	restriction endonuclease	ResIII+RE_endonuc	Firmicutes bacterium CAG:129	Bacteria; Firmicutes; environmental samples
HF996263.1	16817	17206	CCZ48264.1	BN750_00023	GCA_000432115.1	type III restriction protein res subunit	RE_endonuc	Bacteroides sp. CAG:661	Bacteria; Bacteroidetes; Bacteroidia; Bacteroidales; Bacteroidaceae; Bacteroides; environmental samples
HF996604.1	18953	22069	CCZ52195.1	BN771_00913	GCA_000432115.1	putative uncharacterized protein	ResIII+RE_endonuc	Clostridium sp. CAG:75	Bacteria; Firmicutes; Clostridia; Eubacteriales; Clostridiaceae; Clostridium; environmental samples
FR878104.1	146192	149167	CDA27936.1	BN764_01730	GCA_000433695.1	type III site-specific deoxyribonuclease	ResIII+RE_endonuc	Lactobacillus amylovorus CAG:719	Bacteria; Firmicutes; Bacilli; Lactobacillales; Lactobacillaceae; Lactobacillus; environmental samples
FR878582.1	25504	28653	CDA36409.1	BN511_00136	GCA_000433695.1	restriction endonuclease	ResIII+RE_endonuc	Collinsella sp. CAG:166	Bacteria; Actinobacteria; Coriobacteriia; Coriobacteriales; Coriobacteriaceae; Collinsella; environmental samples
FR880272.1	18	563	CDA61901.1	BN513_01619	GCA_000433695.1	putative uncharacterized protein	RE_endonuc	Clostridium sp. CAG:169	Bacteria; Firmicutes; Clostridia; Eubacteriales; Clostridiaceae; Clostridium; environmental samples
FR881969.1	32786	33067	CDA92250.1	BN553_00587	GCA_000433695.1	putative uncharacterized protein	RE_endonuc	Firmicutes bacterium CAG:238	Bacteria; Firmicutes; environmental samples
FR882016.1	510	3611	CDA90702.1	BN553_01660	GCA_000433695.1	restriction endonuclease	ResIII+RE_endonuc	Firmicutes bacterium CAG:238	Bacteria; Firmicutes; environmental samples
HF999274.1	52499	55585	CDA07985.1	BN748_01836	GCA_000433695.1	restriction endonuclease	ResIII+RE_endonuc	Fusobacterium sp. CAG:649	Bacteria; Fusobacteria; Fusobacteriales; Fusobacteriaceae; Fusobacterium; environmental samples
FR883401.1	51873	54851	CDB16268.1	BN542_01458	GCA_000431295.1	type III restriction enzyme	ResIII+RE_endonuc	Clostridium sp. CAG:221	Bacteria; Firmicutes; Clostridia; Eubacteriales; Clostridiaceae; Clostridium; environmental samples
FR883939.1	4294	7518	CDB23196.1	BN549_00494	GCA_000431295.1	type III restriction enzyme	ResIII+RE_endonuc	Bifidobacterium bifidum CAG:234	Bacteria; Actinobacteria; Bifidobacteriales; Bifidobacteriaceae; Bifidobacterium; environmental samples
FR884123.1	6348	9398	CDB27723.1	BN557_01255	GCA_000431295.1	putative uncharacterized protein	ResIII+RE_endonuc	Oscillibacter sp. CAG:241	Bacteria; Firmicutes; Clostridia; Eubacteriales; Oscillospiraceae; Oscillibacter; environmental samples
FR887123.1	866	3922	CDB88555.1	BN515_00612	GCA_000431295.1	type III restriction-modification system restriction endonuclease subunit	ResIII+RE_endonuc	Firmicutes bacterium CAG:170	Bacteria; Firmicutes; environmental samples
FR887418.1	32767	35853	CDB96275.1	BN610_00935	GCA_000431295.1	type III restriction system protein	ResIII+RE_endonuc	Acidaminococcus intestini CAG:325	Bacteria; Firmicutes; Negativicutes; Acidaminococcales; Acidaminococcaceae; Acidaminococcus; environmental samples
FR888756.1	1904	3262	CDC24493.1	BN637_01222	GCA_000431915.1	type III restriction enzyme res subunit	N6_N4_Mtase+RE_endonuc	Prevotella sp. CAG:386	Bacteria; Bacteroidetes; Bacteroidia; Bacteroidales; Prevotellaceae; Prevotella; environmental samples
FR889687.1	14969	17950	CDC46681.1	BN788_02031	GCA_000431915.1	restriction endonuclease	ResIII+RE_endonuc	Eubacterium siraeum CAG:80	Bacteria; Firmicutes; Clostridia; Eubacteriales; Eubacteriaceae; Eubacterium; environmental samples
FR892772.1	6187	9354	CDD11612.1	BN587_00603	GCA_000431915.1	type III restriction enzyme res subunit	ResIII+RE_endonuc	Phascolarctobacterium succinatutens CAG:287	Bacteria; Firmicutes; Negativicutes; Acidaminococcales; Acidaminococcaceae; Phascolarctobacterium
FR893179.1	44567	47611	CDD15308.1	BN655_02174	GCA_000431915.1	restriction endonuclease	ResIII+RE_endonuc	Alistipes sp. CAG:435	Bacteria; Bacteroidetes; Bacteroidia; Bacteroidales; Rikenellaceae; Alistipes; environmental samples
FR894209.1	2335	5397	CDD43597.1	BN642_01284	GCA_000431915.1	type III restriction system endonuclease	ResIII+RE_endonuc	Collinsella sp. CAG:398	Bacteria; Actinobacteria; Coriobacteriia; Coriobacteriales; Coriobacteriaceae; Collinsella; environmental samples
FR896503.1	21072	23918	CDD82720.1	BN666_00144	GCA_000435095.1	type III restriction enzyme	ResIII+RE_endonuc	Bacteroides sp. CAG:462	Bacteria; Bacteroidetes; Bacteroidia; Bacteroidales; Bacteroidaceae; Bacteroides; environmental samples
FR897517.1	26052	29096	CDD99797.1	BN594_01784	GCA_000435095.1	type III restriction enzyme	ResIII+RE_endonuc	Bacteroides uniformis CAG:3	Bacteria; Bacteroidetes; Bacteroidia; Bacteroidales; Bacteroidaceae; Bacteroides; environmental samples
FR900475.1	7345	10485	CDE59814.1	BN657_01814	GCA_000436355.1	type III site-specific deoxyribonuclease	ResIII+RE_endonuc	Fusobacterium sp. CAG:439	Bacteria; Fusobacteria; Fusobacteriales; Fusobacteriaceae; Fusobacterium; environmental samples
FR901016.1	4444	7368	CDE72833.1	BN810_00464	GCA_000436355.1	type III restriction system endonuclease	ResIII+RE_endonuc	Acidaminococcus sp. CAG:917	Bacteria; Firmicutes; Negativicutes; Acidaminococcales; Acidaminococcaceae; Acidaminococcus; environmental samples
FR901520.1	3466	6363	CDE83583.1	BN581_01031	GCA_000436355.1	type III site-specific deoxyribonuclease	ResIII+RE_endonuc	Clostridium sp. CAG:273	Bacteria; Firmicutes; Clostridia; Eubacteriales; Clostridiaceae; Clostridium; environmental samples
FR903009.1	5683	6054	CDF09852.1	BN774_00571	GCA_000436355.1	putative uncharacterized protein	RE_endonuc	Eubacterium sp. CAG:76	Bacteria; Firmicutes; Clostridia; Eubacteriales; Eubacteriaceae; Eubacterium; environmental samples
CBWQ010000067.1	23843	24628	CDL43498.1	CBWQ010000067.1.000030	GCA_000513255.1	Type III restriction-modification system restriction subunit	RE_endonuc	Klebsiella pneumoniae ISC21	Bacteria; Proteobacteria; Gammaproteobacteria; Enterobacterales; Enterobacteriaceae; Klebsiella/Raoultella group; Klebsiella
LK996017.1	1712557	1715529	CDX01525.1	DPCES_1638	GCA_000613005.1	Type III restriction-modification system EcoPI enzyme res	ResIII+RE_endonuc	Desulfitobacterium hafniense	Bacteria; Firmicutes; Clostridia; Eubacteriales; Peptococcaceae; Desulfitobacterium
LN515531.1	1852586	1855543	CEA14168.1	DSM1535_1843	GCA_000613005.1	restriction endonuclease	ResIII+RE_endonuc	Methanobacterium formicicum	Archaea; Euryarchaeota; Methanomada group; Methanobacteria; Methanobacteriales; Methanobacteriaceae; Methanobacterium
LN555523.1	1175401	1175820	CED93851.1	CRIB_1241	GCA_000613005.1	Type III restriction-modification system restriction subunit	RE_endonuc	Romboutsia ilealis	Bacteria; Firmicutes; Clostridia; Eubacteriales; Peptostreptococcaceae; Romboutsia
CDMU01000001.1	30300	33401	CEL78907.1	BN1222_00028	GCA_000827575.1	putative type III restriction endonuclease, res subunit	ResIII+RE_endonuc	Klebsiella quasipneumoniae	Bacteria; Proteobacteria; Gammaproteobacteria; Enterobacterales; Enterobacteriaceae; Klebsiella/Raoultella group; Klebsiella
CDOJ01000075.1	6076	7413	CEN45973.1	CCAN2_1660012	GCA_000827575.1	conserved hypothetical protein	RE_endonuc	Capnocytophaga canimorsus	Bacteria; Bacteroidetes; Flavobacteriia; Flavobacteriales; Flavobacteriaceae; Capnocytophaga
CDOK01000125.1	1584	1931	CEN50157.1	CCAN11_2100004	GCA_000827575.1	conserved hypothetical protein	RE_endonuc	Capnocytophaga canimorsus	Bacteria; Bacteroidetes; Flavobacteriia; Flavobacteriales; Flavobacteriaceae; Capnocytophaga
CDOK01000162.1	39968	41821	CEN52365.1	CCAN11_2440049	GCA_000827575.1	Type III restriction-modification system EcoPI enzyme res (fragment)	RE_endonuc	Capnocytophaga canimorsus	Bacteria; Bacteroidetes; Flavobacteriia; Flavobacteriales; Flavobacteriaceae; Capnocytophaga
CEZP01000013.1	46078	48483	CET98728.1	ERS207223_03164	GCA_000827575.1	type III restriction-modification system protein	ResIII+VRR_NUC	Salmonella enterica subsp. enterica serovar Typhi	Bacteria; Proteobacteria; Gammaproteobacteria; Enterobacterales; Enterobacteriaceae; Salmonella
CGPI01000253.1	47	469	CGC17070.1	ERS327539_04897	GCA_001095665.1	type III restriction-modification system StyLTI enzyme res	RE_endonuc	Salmonella enterica subsp. enterica serovar Typhi	Bacteria; Proteobacteria; Gammaproteobacteria; Enterobacterales; Enterobacteriaceae; Salmonella
CLNH01000057.1	22870	23856	CJO55115.1	ERS022232_07146	GCA_001095665.1	type III restriction endonuclease	RE_endonuc	Streptococcus pneumoniae	Bacteria; Firmicutes; Bacilli; Lactobacillales; Streptococcaceae; Streptococcus
CMYA01000013.1	32485	33795	CKK12217.1	ERS040996_00726	GCA_001095665.1	type III restriction-modification system endonuclease	RE_endonuc	Neisseria meningitidis	Bacteria; Proteobacteria; Betaproteobacteria; Neisseriales; Neisseriaceae; Neisseria
CQPA01000005.1	54704	57331	CNT79367.1	ERS008198_01042	GCA_001095665.1	type III restriction-modification system protein	ResIII+VRR_NUC	Salmonella enterica subsp. enterica serovar Bovismorbificans	Bacteria; Proteobacteria; Gammaproteobacteria; Enterobacterales; Enterobacteriaceae; Salmonella
CQPK01000002.1	322582	323844	CNT81421.1	ERS008206_00742	GCA_001095665.1	type III restriction-modification system protein	VRR_NUC	Salmonella enterica subsp. enterica serovar Bovismorbificans	Bacteria; Proteobacteria; Gammaproteobacteria; Enterobacterales; Enterobacteriaceae; Salmonella
CQPD01000028.1	40427	42742	CNU50170.1	ERS008207_02846	GCA_000985935.1	type III restriction-modification system protein	VRR_NUC	Salmonella enterica subsp. enterica serovar Bovismorbificans	Bacteria; Proteobacteria; Gammaproteobacteria; Enterobacterales; Enterobacteriaceae; Salmonella
CQPF01000023.1	16830	19586	CNU93661.1	ERS008209_03986	GCA_000985935.1	type III restriction-modification system protein	ResIII+VRR_NUC	Salmonella enterica subsp. enterica serovar Bovismorbificans	Bacteria; Proteobacteria; Gammaproteobacteria; Enterobacterales; Enterobacteriaceae; Salmonella
CQPG01000023.1	75152	77962	CNU84739.1	ERS008204_03703	GCA_000985935.1	type III restriction-modification system protein	ResIII+VRR_NUC	Salmonella enterica subsp. enterica serovar Bovismorbificans	Bacteria; Proteobacteria; Gammaproteobacteria; Enterobacterales; Enterobacteriaceae; Salmonella
CSTI01000009.1	44541	45800	CPR48674.1	ERS008210_01902	GCA_000985935.1	type III restriction-modification system protein	VRR_NUC	Salmonella enterica subsp. enterica serovar Bovismorbificans	Bacteria; Proteobacteria; Gammaproteobacteria; Enterobacterales; Enterobacteriaceae; Salmonella
CVOD01000121.1	159	3155	CRH85038.1	ERS133249_01378	GCA_000985935.1	type III restriction-modification system StyLTI enzyme res	ResIII+RE_endonuc	Chlamydia trachomatis	Bacteria; Chlamydiae; Chlamydiales; Chlamydiaceae; Chlamydia/Chlamydophila group; Chlamydia
CYZB01000125.1	80	2644	CUP42077.1	ERS852383_06131	GCA_000513335.1	type III restriction-modification system StyLTI enzyme res	RE_endonuc	Catenibacterium mitsuokai	Bacteria; Firmicutes; Erysipelotrichia; Erysipelotrichales; Coprobacillaceae; Catenibacterium
LN869922.1	497853	500753	CRZ19696.1	KKKWG1_0522	GCA_000513335.1	Type III restriction-modification system EcoPI enzyme res	ResIII+RE_endonuc	Kingella kingae	Bacteria; Proteobacteria; Betaproteobacteria; Neisseriales; Neisseriaceae; Kingella
CYZJ01000192.1	51	1895	CUQ08710.1	ERS852391_05490	GCA_001405875.1	type III restriction-modification system StyLTI enzyme res	RE_endonuc	Roseburia hominis	Bacteria; Firmicutes; Clostridia; Clostridiales; Lachnospiraceae; Roseburia
CZBJ01000012.1	73279	75021	CUQ22325.1	ERS852530_01975	GCA_001405875.1	type III restriction-modification system StyLTI enzyme res	RE_endonuc	[Ruminococcus] torques	Bacteria; Firmicutes; Clostridia; Clostridiales; Lachnospiraceae; Mediterraneibacter
FAUV01000001.1	518665	521553	CUU75589.1	ERS686655_00541	GCA_001405875.1	DEAD/DEAH box helicase	ResIII+RE_endonuc	Campylobacter fetus subsp. fetus	Bacteria; Proteobacteria; Epsilonproteobacteria; Campylobacterales; Campylobacteraceae; Campylobacter
FIOO01000009.1	68845	71307	CYZ06994.1	ERS156258_01721	GCA_001405875.1	type III restriction-modification system%2C restriction endonuclease subunit	RE_endonuc	Streptococcus suis	Bacteria; Firmicutes; Bacilli; Lactobacillales; Streptococcaceae; Streptococcus
LN907826.1	2809314	2811881	CUU16261.1	BN2626_G22_2677	GCA_001405875.1	Type III restrictionmodification enzyme helicase subunit CDS	ResIII+RE_endonuc	Bradyrhizobium sp.	Bacteria; Proteobacteria; Alphaproteobacteria; Hyphomicrobiales; Bradyrhizobiaceae; Bradyrhizobium; unclassified Bradyrhizobium
DABK01000035.1	2277	5435	DAB07681.1	CPT92_04805	GCA_001858085.1	COORDINATES: similar to AA sequence:RefSeq:WP_012754774.1	ResIII+RE_endonuc	Candidatus Gastranaerophilales bacterium HUM_13	Bacteria; Candidatus Melainabacteria; Candidatus Gastranaerophilales
DABM01000041.1	26731	29865	DAB07502.1	CPT95_08200	GCA_001858085.1	COORDINATES: similar to AA sequence:RefSeq:WP_012754774.1	ResIII+RE_endonuc	Candidatus Gastranaerophilales bacterium HUM_15	Bacteria; Candidatus Melainabacteria; Candidatus Gastranaerophilales
AAAGJC010000005.1	188999	191968	EAB9749077.1	DTV46_08235	GCA_000152565.1	type III restriction-modification system endonuclease	ResIII+VRR_NUC	Salmonella enterica subsp. salamae	Bacteria; Proteobacteria; Gammaproteobacteria; Enterobacterales; Enterobacteriaceae; Salmonella
AABF01000005.1	18131	21124	EAA25092.1	FNV2196	GCA_000152565.1	TYPE III RESTRICTION-MODIFICATION SYSTEM RESTRICTION SUBUNIT	ResIII+RE_endonuc	Fusobacterium nucleatum subsp. vincentii ATCC 49256	Bacteria; Fusobacteria; Fusobacteriales; Fusobacteriaceae; Fusobacterium
AAELNU010000009.1	180414	183383	EAZ4878166.1	CBX33_19525	GCA_000152565.1	type III restriction-modification system endonuclease	ResIII+VRR_NUC	Salmonella enterica	Bacteria; Proteobacteria; Gammaproteobacteria; Enterobacterales; Enterobacteriaceae; Salmonella
CH482377.1	1669522	1672743	EAY63120.1	BCPG_01381	GCA_000152565.1	Restriction endonuclease	ResIII+RE_endonuc	Burkholderia cenocepacia PC184	Bacteria; Proteobacteria; Betaproteobacteria; Burkholderiales; Burkholderiaceae; Burkholderia; Burkholderia cepacia complex
DLUD01000101.1	18344	20362	DAB30310.1	CFH84_04830	GCA_000152565.1	COORDINATES: ab initio prediction:GeneMarkS+	RE_endonuc	Sulfurimonas sp. UBA12504	Bacteria; Proteobacteria; Epsilonproteobacteria; Campylobacterales; Helicobacteraceae; Sulfurimonas
AAIIMR010000022.1	49737	52709	ECE6020404.1	DL121_19590	GCA_007577105.1	type III restriction-modification system endonuclease	ResIII+VRR_NUC	Salmonella enterica subsp. enterica	Bacteria; Proteobacteria; Gammaproteobacteria; Enterobacterales; Enterobacteriaceae; Salmonella
AAIKHS010000023.1	59292	62264	ECF1702224.1	E1B77_14940	GCA_007577105.1	type III restriction-modification system endonuclease	ResIII+VRR_NUC	Salmonella enterica subsp. enterica	Bacteria; Proteobacteria; Gammaproteobacteria; Enterobacterales; Enterobacteriaceae; Salmonella
AAMIBC010000005.1	213165	216137	EDH5630569.1	CB172_08910	GCA_007577105.1	type III restriction endonuclease subunit R	ResIII+VRR_NUC	Salmonella enterica subsp. enterica serovar Claibornei	Bacteria; Proteobacteria; Gammaproteobacteria; Enterobacterales; Enterobacteriaceae; Salmonella
AASY01000013.1	21012	23690	EDK21510.1	Cj8486_0276	GCA_000002165.1	type III restriction enzyme R protein (res)	ResIII+RE_endonuc	Campylobacter jejuni subsp. jejuni CG8486	Bacteria; Proteobacteria; Epsilonproteobacteria; Campylobacterales; Campylobacteraceae; Campylobacter
AAXS01000073.1	989	3700	EDK72514.1	TM7_0356	GCA_000002165.1	type III restriction enzyme, res subunit	ResIII+RE_endonuc	candidate division TM7 genomosp. GTL1	Bacteria; Candidatus Saccharibacteria
AAZD01000005.1	15441	17240	EDJ87888.1	CGSHi22121_01117	GCA_000002165.1	hypothetical protein	RE_endonuc	Haemophilus influenzae 22.1-21	Bacteria; Proteobacteria; Gammaproteobacteria; Pasteurellales; Pasteurellaceae; Haemophilus
AAZH01000015.1	15867	18374	EDK09144.1	CGSHiHH_07004	GCA_000002165.1	type III restriction-modification system endonuclease protein	ResIII+RE_endonuc	Haemophilus influenzae PittHH	Bacteria; Proteobacteria; Gammaproteobacteria; Pasteurellales; Pasteurellaceae; Haemophilus
ABHH01000006.1	73099	73539	EDP68708.1	CAT7_10990	GCA_000002165.1	Type III restriction-modification system restriction subunit	RE_endonuc	Carnobacterium sp. AT7	Bacteria; Firmicutes; Bacilli; Lactobacillales; Carnobacteriaceae; Carnobacterium
DS264392.1	154604	154954	EDM63923.1	DORLON_00600	GCA_000002165.1	hypothetical protein	RE_endonuc	Dorea longicatena DSM 13814	Bacteria; Firmicutes; Clostridia; Eubacteriales; Lachnospiraceae; Dorea
ABSY01000003.1	73412	74164	EEC25123.1	HPB128_199g77	GCA_000004655.2	hypothetical protein	RE_endonuc	Helicobacter pylori B128	Bacteria; Proteobacteria; Epsilonproteobacteria; Campylobacterales; Helicobacteraceae; Helicobacter
DS989904.1	837377	837781	EDX87044.1	S7335_4751	GCA_000004655.2	hypothetical protein	RE_endonuc	Synechococcus sp. PCC 7335	Bacteria; Cyanobacteria; Synechococcales; Synechococcaceae; Synechococcus; unclassified Synechococcus
ABFC01000670.1	1	1051	EFA28547.1	HAINFHK1212_1413	GCA_000003525.2	type III restriction-modification system enzyme, res subunit	RE_endonuc	Haemophilus influenzae HK1212	Bacteria; Proteobacteria; Gammaproteobacteria; Pasteurellales; Pasteurellaceae; Haemophilus
ABFC01000828.1	857	1328	EFA28299.1	HAINFHK1212_0164	GCA_000003525.2	type III restriction-modification system EcoPI enzyme	RE_endonuc	Haemophilus influenzae HK1212	Bacteria; Proteobacteria; Gammaproteobacteria; Pasteurellales; Pasteurellaceae; Haemophilus
ACQV01000010.1	53894	56527	EER57009.1	NEIFL0001_2140	GCA_000003525.2	type III restriction enzyme, res subunit	ResIII+RE_endonuc	Neisseria flavescens SK114	Bacteria; Proteobacteria; Betaproteobacteria; Neisseriales; Neisseriaceae; Neisseria
GG700633.1	560105	560902	EEX73613.1	GCWU000323_02282	GCA_000003525.2	hypothetical protein	HTH_46+RE_endonuc	Leptotrichia hofstadii F0254	Bacteria; Fusobacteria; Fusobacteriales; Leptotrichiaceae; Leptotrichia
ACDX02000004.1	82563	84935	EFC89128.1	NEIMUCOT_04413	GCA_000163655.1	hypothetical protein	RE_endonuc	Neisseria mucosa ATCC 25996	Bacteria; Proteobacteria; Betaproteobacteria; Neisseriales; Neisseriaceae; Neisseria
ADBF01000050.1	40911	41408	EFE49517.1	NEIELOOT_01774	GCA_000163655.1	hypothetical protein	RE_endonuc	Neisseria elongata subsp. glycolytica ATCC 29315	Bacteria; Proteobacteria; Betaproteobacteria; Neisseriales; Neisseriaceae; Neisseria
ADEF01000005.1	19079	19384	EFA98387.1	HMPREF9019_2163	GCA_000163655.1	hypothetical protein	RE_endonuc	Prevotella timonensis CRIS 5C-B1	Bacteria; Bacteroidetes; Bacteroidia; Bacteroidales; Prevotellaceae; Prevotella
ADNY01000067.1	200	772	EFG54698.1	HMPREF0493_1650	GCA_000163655.1	hypothetical protein	RE_endonuc	Lactobacillus amylolyticus DSM 11664	Bacteria; Firmicutes; Bacilli; Lactobacillales; Lactobacillaceae; Lactobacillus
ADOI01000024.1	23979	25319	EFM94393.1	appser9_8780	GCA_000163655.1	Type III restriction protein res subunit	RE_endonuc	Actinobacillus pleuropneumoniae serovar 9 str. CVJ13261	Bacteria; Proteobacteria; Gammaproteobacteria; Pasteurellales; Pasteurellaceae; Actinobacillus
ADWO01000053.1	1684	2064	EFI72153.1	PBR_1921	GCA_000163655.1	type III restriction-modification system, restriction endonuclease subunit	RE_endonuc	Prevotella bryantii B14	Bacteria; Bacteroidetes; Bacteroidia; Bacteroidales; Prevotellaceae; Prevotella
ADOK01000014.1	72390	73850	EFM98611.1	appser11_8840	GCA_000147195.1	Type III restriction protein res subunit	RE_endonuc	Actinobacillus pleuropneumoniae serovar 11 str. 56153	Bacteria; Proteobacteria; Gammaproteobacteria; Pasteurellales; Pasteurellaceae; Actinobacillus
AERV01000012.1	153208	154470	EFX50138.1	SEE_01964	GCA_000147195.1	type III restriction-modification system protein	VRR_NUC	Salmonella enterica subsp. enterica serovar Typhimurium str. TN061786	Bacteria; Proteobacteria; Gammaproteobacteria; Enterobacterales; Enterobacteriaceae; Salmonella
AETM01000162.1	26999	28009	EGA08279.1	SEEM0055_14813	GCA_000147195.1	type III restriction-modification system StyLTI enzyme res	VRR_NUC	Salmonella enterica subsp. enterica serovar Montevideo str. MB110209-0055	Bacteria; Proteobacteria; Gammaproteobacteria; Enterobacterales; Enterobacteriaceae; Salmonella
AEXE01000958.1	5979	6484	EGD03336.1	B1M_17015	GCA_000151175.1	type III restriction enzyme, res subunit	RE_endonuc	Burkholderia sp. TJI49	Bacteria; Proteobacteria; Betaproteobacteria; Burkholderiales; Burkholderiaceae; Burkholderia
AEYL01000561.1	1	516	EGF34254.1	AAULH_00172	GCA_000151175.1	Type III restriction-modification system restriction subunit	RE_endonuc	Lactobacillus helveticus MTCC 5463	Bacteria; Firmicutes; Bacilli; Lactobacillales; Lactobacillaceae; Lactobacillus
AEYM01001418.1	1	341	EGF47240.1	AAULR_25776	GCA_000151175.1	type III restriction enzyme, res subunit	RE_endonuc	Lacticaseibacillus rhamnosus MTCC 5462	Bacteria; Firmicutes; Bacilli; Lactobacillales; Lactobacillaceae; Lacticaseibacillus
AFRR01000026.1	1	201	EGP06037.1	GEW_04367	GCA_000145765.1	hypothetical protein	RE_endonuc	Pasteurella multocida subsp. gallicida str. Anand1_poultry	Bacteria; Proteobacteria; Gammaproteobacteria; Pasteurellales; Pasteurellaceae; Pasteurella
GL384824.1	597	3611	EGH25023.1	PSYMO_27651	GCA_000145765.1	type III restriction enzyme, res subunit	ResIII+RE_endonuc	Pseudomonas amygdali pv. mori str. 301020	Bacteria; Proteobacteria; Gammaproteobacteria; Pseudomonadales; Pseudomonadaceae; Pseudomonas; Pseudomonas amygdali
AFQR01000027.1	21832	24441	EGT80828.1	GGE_1536	GCA_000143925.2	type III site-specific deoxyribonuclease	ResIII+DUF2433+RE_endonuc	Haemophilus haemolyticus M21639	Bacteria; Proteobacteria; Gammaproteobacteria; Pasteurellales; Pasteurellaceae; Haemophilus
AFUF01000044.1	14028	14542	EGU70125.1	HMPREF9959_0129	GCA_000143925.2	hypothetical protein	RE_endonuc	Streptococcus mitis SK569	Bacteria; Firmicutes; Bacilli; Lactobacillales; Streptococcaceae; Streptococcus
AFUJ01000023.1	117098	118327	EGS37261.1	HMPREF9200_1137	GCA_000143925.2	type III restriction-modification system, restriction endonuclease subunit family protein	RE_endonuc	Veillonella sp. oral taxon 780 str. F0422	Bacteria; Firmicutes; Negativicutes; Veillonellales; Veillonellaceae; Veillonella
AFUV01000017.1	64699	65460	EGV05319.1	HMPREF9952_1271	GCA_000143925.2	conserved domain protein	RE_endonuc	Haemophilus pittmaniae HK 85	Bacteria; Proteobacteria; Gammaproteobacteria; Pasteurellales; Pasteurellaceae; Haemophilus
AFCJ01000235.1	1387	4362	EHC45024.1	LTSEALA_0525	GCA_000230395.2	Type 3 restriction-modification system restriction subunit	ResIII+VRR_NUC	Salmonella enterica subsp. enterica serovar Alachua str. R6-377	Bacteria; Proteobacteria; Gammaproteobacteria; Enterobacterales; Enterobacteriaceae; Salmonella
AFCM01000164.1	20	1477	EHC54235.1	LTSEGIV_0555	GCA_000230395.2	Type 3 restriction-modification system restriction subunit	VRR_NUC	Salmonella enterica subsp. enterica serovar Give str. S5-487	Bacteria; Proteobacteria; Gammaproteobacteria; Enterobacterales; Enterobacteriaceae; Salmonella
AFCN01000238.1	1362	4337	EHC55668.1	LTSEHVI_0789	GCA_000230395.2	Type 3 restriction-modification system restriction subunit	ResIII+VRR_NUC	Salmonella enterica subsp. enterica serovar Hvittingfoss str. A4-620	Bacteria; Proteobacteria; Gammaproteobacteria; Enterobacterales; Enterobacteriaceae; Salmonella
AFCO01000228.1	22	561	EHC62240.1	LTSEINV_0632	GCA_000230395.2	Type 3 restriction-modification system restriction subunit	VRR_NUC	Salmonella enterica subsp. enterica serovar Inverness str. R8-3668	Bacteria; Proteobacteria; Gammaproteobacteria; Enterobacterales; Enterobacteriaceae; Salmonella
AFCQ01000253.1	1354	4329	EHC74104.1	LTSEMIN_0674	GCA_000230395.2	Type 3 restriction-modification system restriction subunit	ResIII+VRR_NUC	Salmonella enterica subsp. enterica serovar Minnesota str. A4-603	Bacteria; Proteobacteria; Gammaproteobacteria; Enterobacterales; Enterobacteriaceae; Salmonella
AFCS01000157.1	1816	4791	EHC82824.1	LTSEMON_0566	GCA_000230395.2	Type 3 restriction-modification system restriction subunit	ResIII+VRR_NUC	Salmonella enterica subsp. enterica serovar Montevideo str. S5-403	Bacteria; Proteobacteria; Gammaproteobacteria; Enterobacterales; Enterobacteriaceae; Salmonella
AFCT01000250.1	1357	4329	EHC94705.1	LTSERUB_0594	GCA_000230395.2	Type 3 restriction-modification system restriction subunit	ResIII+VRR_NUC	Salmonella enterica subsp. enterica serovar Rubislaw str. A4-653	Bacteria; Proteobacteria; Gammaproteobacteria; Enterobacterales; Enterobacteriaceae; Salmonella
JH376625.1	24397	26031	EHG98766.1	HMPREF9441_03283	GCA_000230395.2	type III restriction-modification system, restriction endonuclease subunit family protein	RE_endonuc	Paraprevotella clara YIT 11840	Bacteria; Bacteroidetes; Bacteroidia; Bacteroidales; Prevotellaceae; Paraprevotella
JH378921.1	12604	12828	EHI79432.1	HMPREF9093_00305	GCA_000149305.1	hypothetical protein	RE_endonuc	Fusobacterium sp. oral taxon 370 str. F0437	Bacteria; Fusobacteria; Fusobacteriales; Fusobacteriaceae; Fusobacterium; unclassified Fusobacterium
JH414890.1	59324	59563	EHL88048.1	HMPREF1019_01880	GCA_000149305.1	hypothetical protein	RE_endonuc	Campylobacter sp. 10_1_50	Bacteria; Proteobacteria; Epsilonproteobacteria; Campylobacterales; Campylobacteraceae; Campylobacter
JH621344.1	212997	214169	EIC14411.1	KKB_01126	GCA_000149305.1	type III restriction enzyme	RE_endonuc	Kingella kingae PYKK081	Bacteria; Proteobacteria; Betaproteobacteria; Neisseriales; Neisseriaceae; Kingella
AKPN01000009.1	88622	89758	EJC05607.1	HPHPP11_1499	GCA_000262445.1	type III restriction enzyme	RE_endonuc	Helicobacter pylori Hp P-11	Bacteria; Proteobacteria; Epsilonproteobacteria; Campylobacterales; Helicobacteraceae; Helicobacter
ALXQ01000016.1	180476	181186	EJU58366.1	NMEN183_1177	GCA_000262445.1	type III restriction-modification system enzyme, res subunit	RE_endonuc	Neisseria meningitidis NM183	Bacteria; Proteobacteria; Betaproteobacteria; Neisseriales; Neisseriaceae; Neisseria
CM001486.1	2095535	2098632	EIW01004.1	ThesiDRAFT1_2146	GCA_000262445.1	restriction endonuclease	ResIII+RE_endonuc	Thermoanaerobacter siderophilus SR4	Bacteria; Firmicutes; Clostridia; Thermoanaerobacterales; Thermoanaerobacteraceae; Thermoanaerobacter
JH792225.1	185789	188851	EJS45939.1	ICE_05349	GCA_000262445.1	hypothetical protein	ResIII+RE_endonuc	Bacillus cereus BAG1X1-2	Bacteria; Firmicutes; Bacilli; Bacillales; Bacillaceae; Bacillus; Bacillus cereus group
AMFJ01002259.1	12985	15729	EKE22208.1	ACD_7C00020G0016	GCA_000180755.1	hypothetical protein	ResIII+RE_endonuc	uncultured bacterium	Bacteria; environmental samples
AMFJ01009258.1	29	475	EKD97831.1	ACD_23C00720G0001	GCA_000180755.1	hypothetical protein	RE_endonuc	uncultured bacterium	Bacteria; environmental samples
ALHD01000262.1	9231	9650	ELN83507.1	SEEE2558_23310	GCA_000305735.2	type III restriction-modification system StyLTI enzyme res	VRR_NUC	Salmonella enterica subsp. enterica serovar Enteritidis str. 22558	Bacteria; Proteobacteria; Gammaproteobacteria; Enterobacterales; Enterobacteriaceae; Salmonella
ANMT01000029.1	35257	35555	EMI09425.1	F510_2550	GCA_000305735.2	hypothetical protein	RE_endonuc	Anoxybacillus gonensis	Bacteria; Firmicutes; Bacilli; Bacillales; Bacillaceae; Anoxybacillus
JH976212.1	1	759	EKM98174.1	MXAZACID_16794	GCA_000305735.2	type III restriction enzyme, res subunit	RE_endonuc	Acidocella sp. MX-AZ02	Bacteria; Proteobacteria; Alphaproteobacteria; Rhodospirillales; Acetobacteraceae; Acidocella; unclassified Acidocella
AOSI01000015.1	198	497	EMR75557.1	MBGDF03_01094	GCA_000349385.1	hypothetical protein	RE_endonuc	Thermoplasmatales archaeon SCGC AB-540-F20	Archaea; Candidatus Thermoplasmatota; Thermoplasmata; Thermoplasmatales
APSI01000062.1	32598	33032	EOB48182.1	NM2000080_1252	GCA_000349385.1	putative type III restriction-modification system EcoPI enzyme	RE_endonuc	Neisseria meningitidis 2000080	Bacteria; Proteobacteria; Betaproteobacteria; Neisseriales; Neisseriaceae; Neisseria
ARNZ01000131.1	3411	5244	EPE69802.1	I142_09588	GCA_000401635.1	hypothetical protein	RE_endonuc	Pasteurella multocida RIIF	Bacteria; Proteobacteria; Gammaproteobacteria; Pasteurellales; Pasteurellaceae; Pasteurella
KE127069.1	41	7209	EPB65796.1	ANCCEY_15132	GCA_000401635.1	HipA domain protein	Couple_hipA+ResIII+RE_endonuc	Ancylostoma ceylanicum	Eukaryota; Metazoa; Ecdysozoa; Nematoda; Chromadorea; Strongylida; Ancylostomatoidea; Ancylostomatidae; Ancylostomatinae; Ancylostoma
KE340319.1	1253411	1256413	EPH12277.1	HMPREF9713_01118	GCA_000401635.1	hypothetical protein	ResIII+RE_endonuc	Myroides odoratimimus CCUG 12700	Bacteria; Bacteroidetes; Flavobacteriia; Flavobacteriales; Flavobacteriaceae; Myroides
ATMR01000091.1	73869	75350	EPR73433.1	ADIWIN_1463	GCA_000149715.2	Type III restriction enzyme	RE_endonuc	Winogradskyella psychrotolerans RS-3	Bacteria; Bacteroidetes; Flavobacteriia; Flavobacteriales; Flavobacteriaceae; Winogradskyella
KE557324.1	347210	350074	EPX82919.1	ruthe_03060	GCA_000311805.2	Restriction endonuclease	ResIII+RE_endonuc	Rubellimicrobium thermophilum DSM 16684	Bacteria; Proteobacteria; Alphaproteobacteria; Rhodobacterales; Roseobacteraceae; Rubellimicrobium
AUQE01000002.1	64735	67704	ERG03549.1	SEEMU129_00445	GCA_000166155.1	type III restriction endonuclease StyLTI	ResIII+VRR_NUC	Salmonella enterica subsp. enterica serovar Muenchen str. RKS4129	Bacteria; Proteobacteria; Gammaproteobacteria; Enterobacterales; Enterobacteriaceae; Salmonella
AVNI01000001.1	147200	147754	EQD89796.1	HPSA50_0189	GCA_000166155.1	hypothetical protein	RE_endonuc	Helicobacter pylori SouthAfrica50	Bacteria; Proteobacteria; Epsilonproteobacteria; Campylobacterales; Helicobacteraceae; Helicobacter
AOUK01000037.1	2892	5213	ERK33954.1	I131_07920	GCA_000406365.1	type III restriction endonuclease subunit R	RE_endonuc	Enterococcus faecium CRL1879	Bacteria; Firmicutes; Bacilli; Lactobacillales; Enterococcaceae; Enterococcus
AOZF01000325.1	25527	28016	ESH02829.1	SEEGA711_11097	GCA_000406365.1	type III restriction-modification system StyLTI enzyme res	ResIII+VRR_NUC	Salmonella enterica subsp. enterica serovar Gaminara str. ATCC BAA-711	Bacteria; Proteobacteria; Gammaproteobacteria; Enterobacterales; Enterobacteriaceae; Salmonella
AOZL01000013.1	89240	92209	ESH55878.1	SEEC0006_02855	GCA_000406365.1	type III restriction-modification system StyLTI enzyme res	ResIII+VRR_NUC	Salmonella enterica subsp. enterica serovar Choleraesuis str. 0006	Bacteria; Proteobacteria; Gammaproteobacteria; Enterobacterales; Enterobacteriaceae; Salmonella
AWNH01000008.1	39228	40460	ESA38781.1	N836_30100	GCA_000406365.1	restriction endonuclease	RE_endonuc	Leptolyngbya sp. Heron Island J	Bacteria; Cyanobacteria; Pseudanabaenales; Leptolyngbyaceae; Leptolyngbya
AWOP01000119.1	11606	14632	ESS37618.1	P355_0590	GCA_000150015.2	Type III restriction-modification system restriction subunit	ResIII+RE_endonuc	Burkholderia cenocepacia KC-01	Bacteria; Proteobacteria; Betaproteobacteria; Burkholderiales; Burkholderiaceae; Burkholderia; Burkholderia cepacia complex
AZMD01000336.1	4737	5915	ETI84648.1	Q613_PSC00336G0004	GCA_000150015.2	Type III restriction system endonuclease	RE_endonuc	Propionibacterium sp. DORA_15	Bacteria; Actinobacteria; Propionibacteriales; Propionibacteriaceae; Propionibacterium
KI535569.1	31291	33813	ESM42813.1	L400_04604	GCA_000150015.2	hypothetical protein	RE_endonuc	Enterobacter hormaechei	Bacteria; Proteobacteria; Gammaproteobacteria; Enterobacterales; Enterobacteriaceae; Enterobacter; Enterobacter cloacae complex
AZRG01000025.1	159658	161418	ETX33190.1	SPFCAV_02537	GCA_000512085.1	type III restriction-modification system StyLTI enzyme res	VRR_NUC	Salmonella enterica subsp. enterica serovar Gallinarum/pullorum str. FCAV198	Bacteria; Proteobacteria; Gammaproteobacteria; Enterobacterales; Enterobacteriaceae; Salmonella
AZYZ01000042.1	84280	85527	ETS99284.1	HMPREF1568_3649	GCA_000512085.1	hypothetical protein	RE_endonuc	Providencia alcalifaciens PAL-3	Bacteria; Proteobacteria; Gammaproteobacteria; Enterobacterales; Morganellaceae; Providencia
KI965381.1	398838	400346	ETZ29945.1	HMPREF2085_00343	GCA_000512085.1	hypothetical protein	RE_endonuc	Fusobacterium nucleatum 13_3C	Bacteria; Fusobacteria; Fusobacteriales; Fusobacteriaceae; Fusobacterium
JGCP01002394.1	55958	58969	EXY28473.1	M080_1111	GCA_000259975.2	DEAD/DEAH box helicase family protein	ResIII+RE_endonuc	Bacteroides fragilis str. 3397 T10	Bacteria; Bacteroidetes; Bacteroidia; Bacteroidales; Bacteroidaceae; Bacteroides
JGDU01000221.1	43625	46657	EXZ84382.1	M069_1233	GCA_000598625.1	DEAD/DEAH box helicase family protein	ResIII+RE_endonuc	Bacteroides fragilis str. B1 (UDC16-1)	Bacteria; Bacteroidetes; Bacteroidia; Bacteroidales; Bacteroidaceae; Bacteroides
BAVS01000009.1	1542	3593	GAE93019.1	JCM21714_2049	GCA_000236345.1	type III restriction enzyme	RE_endonuc	Gracilibacillus boraciitolerans JCM 21714	Bacteria; Firmicutes; Bacilli; Bacillales; Bacillaceae; Gracilibacillus
BBLG01000002.1	233571	234749	GAK75640.1	JCM19296_1232	GCA_000695055.1	type III restriction enzyme	RE_endonuc	Nonlabens ulvanivorans	Bacteria; Bacteroidetes; Flavobacteriia; Flavobacteriales; Flavobacteriaceae; Nonlabens
DF820479.1	118968	121676	GAK61469.1	U27_01370	GCA_000695055.1	restriction endonuclease	ResIII+RE_endonuc	Candidatus Vecturithrix granuli	Bacteria; Candidatus Vecturithrix
BDTF01000051.1	3279	6293	GBE12585.1	BMS3Abin13_00876	GCA_002897195.1	type III restriction enzyme, res subunit	ResIII+RE_endonuc	bacterium BMS3Abin13 Bacteria.
BDTN01000007.1	1962	5015	GBE29018.1	BMS3Bbin04_00025	GCA_002897195.1	type III restriction enzyme, res subunit	ResIII+RE_endonuc	bacterium BMS3Bbin04 Bacteria.
BDTX01000028.1	88407	91448	GBE53737.1	BMS3Bbin14_02239	GCA_002897195.1	type III restriction enzyme, res subunit	ResIII+RE_endonuc	bacterium BMS3Bbin14 Bacteria.
BDTY01000084.1	10836	13397	GBE55115.1	BMS3Bbin15_01280	GCA_002897195.1	type III restriction enzyme, res subunit	ResIII+RE_endonuc	archaeon BMS3Bbin15 Archaea.
BGZO01000030.1	3816	6449	GBR76498.1	NO2_1035	GCA_003433645.1	restriction endonuclease	ResIII+RE_endonuc	Candidatus Termititenax persephonae	Bacteria; Candidatus Margulisbacteria; Candidatus Termititenacia; Candidatus Termititenacales; Candidatus Termititenacaceae; Candidatus Termititenax
BHET01000003.1	3914	6883	GBU14654.1	AwPolaro_00320	GCA_003433645.1	DEAD/DEAH box helicase	ResIII+RE_endonuc	Polaromonas sp.	Bacteria; Proteobacteria; Betaproteobacteria; Burkholderiales; Comamonadaceae; Polaromonas
DOIT01000157.1	236	2643	HBS26436.1	DD827_04800	GCA_003444325.1	type III restriction endonuclease subunit R	RE_endonuc	Gammaproteobacteria bacterium	Bacteria; Proteobacteria; Gammaproteobacteria
DOIU01000053.1	199	3264	HBR96128.1	DD979_01960	GCA_003444325.1	restriction endonuclease subunit R	ResIII+RE_endonuc	Gammaproteobacteria bacterium	Bacteria; Proteobacteria; Gammaproteobacteria
DONX01000018.1	90844	93849	HBV09060.1	DEB66_03235	GCA_003444325.1	restriction endonuclease	ResIII+RE_endonuc	Micrococcaceae bacterium	Bacteria; Actinobacteria; Micrococcales; Micrococcaceae
DOWI01000020.1	2464	5163	HCA28189.1	DEP23_00680	GCA_003444325.1	restriction endonuclease subunit R	RE_endonuc	Oscillospiraceae bacterium	Bacteria; Firmicutes; Clostridia; Eubacteriales; Oscillospiraceae; unclassified Oscillospiraceae
DOWI01000240.1	6129	9038	HCA29716.1	DEP23_09205	GCA_003444325.1	type III restriction-modification system endonuclease	ResIII+RE_endonuc	Oscillospiraceae bacterium	Bacteria; Firmicutes; Clostridia; Eubacteriales; Oscillospiraceae; unclassified Oscillospiraceae
JFHF01000006.1	4004	7060	KAK48174.1	BG58_32965	GCA_000166175.1	restriction endonuclease	ResIII+RE_endonuc	Caballeronia jiangsuensis	Bacteria; Proteobacteria; Betaproteobacteria; Burkholderiales; Burkholderiaceae; Caballeronia
AMML01000252.1	23079	25283	KDS03859.1	SEEH4316_12497	GCA_000258005.2	type III restriction-modification system StyLTI enzyme res	VRR_NUC	Salmonella enterica subsp. enterica serovar Heidelberg str. RI-11-014316	Bacteria; Proteobacteria; Gammaproteobacteria; Enterobacterales; Enterobacteriaceae; Salmonella
AVQL01000169.1	85	642	KEQ02021.1	SASC598J21_002000	GCA_000258005.2	hypothetical protein	RE_endonuc	Snodgrassella alvi SCGC AB-598-J21	Bacteria; Proteobacteria; Betaproteobacteria; Neisseriales; Neisseriaceae; Snodgrassella
AVQL01000264.1	585	875	KEQ01877.1	SASC598J21_003460	GCA_000258005.2	hypothetical protein	RE_endonuc	Snodgrassella alvi SCGC AB-598-J21	Bacteria; Proteobacteria; Betaproteobacteria; Neisseriales; Neisseriaceae; Snodgrassella
JMIV01000001.1	53526	56648	KEO87834.1	EH30_00195	GCA_000258005.2	hypothetical protein	ResIII+RE_endonuc	Erythrobacter sp. JL475	Bacteria; Proteobacteria; Alphaproteobacteria; Sphingomonadales; Erythrobacteraceae; Erythrobacter/Porphyrobacter group; Erythrobacter; unclassified Erythrobacter
JPFZ01000011.1	119562	122054	KEQ45869.1	SK608_1726	GCA_000258005.2	type III restriction enzyme, res subunit	ResIII+RE_endonuc	Streptococcus mitis	Bacteria; Firmicutes; Bacilli; Lactobacillales; Streptococcaceae; Streptococcus
JACG01000009.1	1	3050	KES13542.1	SASC598P14_010440	GCA_000163315.1	Restriction endonuclease	ResIII+RE_endonuc	Snodgrassella alvi SCGC AB-598-P14	Bacteria; Proteobacteria; Betaproteobacteria; Neisseriales; Neisseriaceae; Snodgrassella
JDVG02000265.1	19	999	KFB73204.1	AW09_001541	GCA_000163315.1	Restriction endonuclease	RE_endonuc	Candidatus Accumulibacter sp. BA-91	Bacteria; Proteobacteria; Betaproteobacteria; Candidatus Accumulibacter; unclassified Candidatus Accumulibacter
JJNX02000033.1	11111	14089	KFD41489.1	DK28_0208695	GCA_000163315.1	type III restriction protein res subunit	ResIII+RE_endonuc	Peptococcaceae bacterium SCADC1_2_3	Bacteria; Firmicutes; Clostridia; Eubacteriales; Peptococcaceae
JQDQ01000054.1	7747	10365	KFO68588.1	ER57_03025	GCA_000611955.2	DEAD/DEAH box helicase	ResIII+DUF2433+HTH_46+RE_endonuc	Smithella sp. SCADC	Bacteria; Proteobacteria; Deltaproteobacteria; Syntrophobacterales; Syntrophaceae; Smithella
JQDQ01000234.1	14098	16986	KFO66431.1	ER57_17620	GCA_000611955.2	hypothetical protein	ResIII+RE_endonuc	Smithella sp. SCADC	Bacteria; Proteobacteria; Deltaproteobacteria; Syntrophobacterales; Syntrophaceae; Smithella
JQGK01000003.1	86074	89037	KFL34929.1	JU57_02870	GCA_000611955.2	type III restriction endonuclease subunit R	ResIII+RE_endonuc	Sulfurospirillum sp. SCADC	Bacteria; Proteobacteria; Epsilonproteobacteria; Campylobacterales; Campylobacteraceae; Sulfurospirillum
JRCX01000039.1	78700	81669	KFS94841.1	GU40_10095	GCA_000687205.1	type III restriction-modification system StyLTI enzyme res	ResIII+VRR_NUC	Salmonella enterica subsp. enterica serovar Bareilly str. CFSAN000230	Bacteria; Proteobacteria; Gammaproteobacteria; Enterobacterales; Enterobacteriaceae; Salmonella
AXCV01000002.1	3799	6774	KGO32598.1	Q757_00125	GCA_000750805.1	type III restriction endonuclease StyLTI	ResIII+RE_endonuc	Oenococcus alcoholitolerans	Bacteria; Firmicutes; Bacilli; Lactobacillales; Lactobacillaceae; Oenococcus
JQOA01000143.1	2092	4710	KFZ44611.1	KD27_04920	GCA_000750805.1	DEAD/DEAH box helicase	ResIII+DUF2433+HTH_46+RE_endonuc	Smithella sp. D17	Bacteria; Proteobacteria; Deltaproteobacteria; Syntrophobacterales; Syntrophaceae; Smithella
JPJM01000036.1	135	473	KGQ54404.1	IO44_09735	GCA_000769765.1	hypothetical protein	RE_endonuc	Gallibacterium anatis str. Avicor	Bacteria; Proteobacteria; Gammaproteobacteria; Pasteurellales; Pasteurellaceae; Gallibacterium
JPJN01000017.1	20346	20537	KGQ68540.1	IO47_04145	GCA_000769765.1	hypothetical protein	RE_endonuc	Gallibacterium anatis	Bacteria; Proteobacteria; Gammaproteobacteria; Pasteurellales; Pasteurellaceae; Gallibacterium
JPXO01000044.1	21293	21481	KGQ43283.1	JP28_09180	GCA_000769765.1	hypothetical protein	RE_endonuc	Gallibacterium anatis	Bacteria; Proteobacteria; Gammaproteobacteria; Pasteurellales; Pasteurellaceae; Gallibacterium
JPXO01000086.1	5786	6163	KGQ41576.1	JP28_12325	GCA_000769765.1	hypothetical protein	RE_endonuc	Gallibacterium anatis	Bacteria; Proteobacteria; Gammaproteobacteria; Pasteurellales; Pasteurellaceae; Gallibacterium
JPXV01000049.1	94	432	KGQ44199.1	JP29_09225	GCA_000769765.1	hypothetical protein	RE_endonuc	Gallibacterium anatis	Bacteria; Proteobacteria; Gammaproteobacteria; Pasteurellales; Pasteurellaceae; Gallibacterium
JQID01000099.1	19582	22602	KGP76140.1	JT05_06640	GCA_000769765.1	restriction endonuclease subunit R	ResIII+RE_endonuc	Desulfosporosinus sp. Tol-M	Bacteria; Firmicutes; Clostridia; Eubacteriales; Peptococcaceae; Desulfosporosinus; unclassified Desulfosporosinus
JSZA02000050.1	41371	42018	KHD07174.1	PN36_14660	GCA_000769765.1	hypothetical protein	RE_endonuc	Candidatus Thiomargarita nelsonii	Bacteria; Proteobacteria; Gammaproteobacteria; Thiotrichales; Thiotrichaceae; Thiomargarita
JWKU01000020.1	340	2958	KHO52572.1	QT05_C0020G0002	GCA_000722935.2	Restriction endonuclease	ResIII+RE_endonuc	archaeon GW2011_AR13 Archaea.
JSAS01000105.1	6331	7347	KIF89961.1	NX90_06135	GCA_000814945.1	hypothetical protein	RE_endonuc	Neisseria meningitidis	Bacteria; Proteobacteria; Betaproteobacteria; Neisseriales; Neisseriaceae; Neisseria
JQIR01000096.1	18483	21233	KIM03266.1	KU29_12370	GCA_000769215.1	hypothetical protein	ResIII+RE_endonuc	Sulfurovum sp. FS06-10	Bacteria; Proteobacteria; Epsilonproteobacteria; Sulfurovum
JQIP01000015.1	29995	30666	KIM05042.1	KN64_05225	GCA_000622365.1	hypothetical protein	RE_endonuc	Sulfurovum sp. AS07-7	Bacteria; Proteobacteria; Epsilonproteobacteria; Sulfurovum
JQIS01000009.1	362713	365628	KIM12349.1	KU38_05635	GCA_000622365.1	restriction endonuclease EcoPI subunit R	ResIII+RE_endonuc	Sulfurovum sp. FS08-3	Bacteria; Proteobacteria; Epsilonproteobacteria; Sulfurovum
JWJL01000492.1	1	646	KIM14446.1	QV65_31955	GCA_000622365.1	restriction endonuclease subunit R	RE_endonuc	Rhodococcus erythropolis	Bacteria; Actinobacteria; Corynebacteriales; Nocardiaceae; Rhodococcus; Rhodococcus erythropolis group
JXUF01000002.1	932180	932638	KIO94301.1	N624_0415	GCA_000827335.1	Type III restriction-modification system StyLTI enzyme res	RE_endonuc	Levilactobacillus brevis	Bacteria; Firmicutes; Bacilli; Lactobacillales; Lactobacillaceae; Levilactobacillus
JYNY01000616.1	6316	9216	KJJ83340.1	OMAG_002796	GCA_000816705.1	type III restriction enzyme, res subunit	ResIII+RE_endonuc	Candidatus Omnitrophus magneticus	Bacteria; Candidatus Omnitrophica; Candidatus Omnitrophus
JUEA01000075.1	18774	21845	KJS70703.1	JM57_08255	GCA_000426965.1	restriction endonuclease	ResIII+RE_endonuc	Comamonadaceae bacterium BICA1-1	Bacteria; Proteobacteria; Betaproteobacteria; Burkholderiales; Comamonadaceae
JYNY01000330.1	3151	6159	KJJ84585.1	OMAG_001545	GCA_000426965.1	type III restriction endonuclease subunit R	ResIII+RE_endonuc	Candidatus Omnitrophus magneticus	Bacteria; Candidatus Omnitrophica; Candidatus Omnitrophus
LADN01000054.1	42246	42548	KJR99631.1	VR68_08805	GCA_000426965.1	hypothetical protein	RE_endonuc	Peptococcaceae bacterium BRH_c4a	Bacteria; Firmicutes; Clostridia; Eubacteriales; Peptococcaceae
LADQ01000131.1	29288	32371	KJS15560.1	VR78_08880	GCA_000426965.1	restriction endonuclease subunit R	ResIII+RE_endonuc	Hoeflea sp. BRH_c9	Bacteria; Proteobacteria; Alphaproteobacteria; Hyphomicrobiales; Phyllobacteriaceae; Hoeflea
LADS01000056.1	25951	29007	KJR98257.1	VR65_21015	GCA_000426965.1	restriction endonuclease subunit R	ResIII+RE_endonuc	Desulfobulbaceae bacterium BRH_c16a	Bacteria; Proteobacteria; Deltaproteobacteria; Desulfobacterales; Desulfobulbaceae
AMNV01000102.1	32976	33332	KJT79569.1	SEEH3547_17579	GCA_000956045.1	type III restriction-modification system StyLTI enzyme res	VRR_NUC	Salmonella enterica subsp. enterica serovar Heidelberg str. 75-3547	Bacteria; Proteobacteria; Gammaproteobacteria; Enterobacterales; Enterobacteriaceae; Salmonella
AMNY01000090.1	47475	47693	KJU03416.1	SEEH1831_13518	GCA_000956045.1	type III restriction-modification system StyLTI enzyme res	VRR_NUC	Salmonella enterica subsp. enterica serovar Heidelberg str. 77-1831	Bacteria; Proteobacteria; Gammaproteobacteria; Enterobacterales; Enterobacteriaceae; Salmonella
LAKY01000027.1	1937	4915	KKM11691.1	SY88_07125	GCA_000956045.1	type III restriction protein res subunit	ResIII+RE_endonuc	Clostridiales bacterium PH28_bin88	Bacteria; Firmicutes; Clostridia; Eubacteriales
LAKY01000072.1	13945	17016	KKM08719.1	SY88_21595	GCA_000956045.1	restriction endonuclease	ResIII+RE_endonuc	Clostridiales bacterium PH28_bin88	Bacteria; Firmicutes; Clostridia; Eubacteriales
LBQA01000010.1	26244	28985	KKP67792.1	UR66_C0010G0030	GCA_000988865.1	Restriction endonuclease	ResIII+RE_endonuc	Candidatus Moranbacteria bacterium GW2011_GWE1_35_17	Bacteria; Candidatus Moranbacteria
LBQR01000030.1	7142	9019	KKP83927.1	UR83_C0030G0011	GCA_000988865.1	hypothetical protein	RE_endonuc	Candidatus Moranbacteria bacterium GW2011_GWF2_35_54	Bacteria; Candidatus Moranbacteria
LBRE01000018.1	536	3187	KKP92236.1	UR96_C0018G0002	GCA_000988865.1	Type III site-specific deoxyribonuclease	ResIII+RE_endonuc	candidate division WS6 bacterium GW2011_GWC1_36_11	Bacteria; Candidatus Dojkabacteria
LBSF01000032.1	788	3439	KKQ11338.1	US24_C0032G0002	GCA_000988865.1	Type III site-specific deoxyribonuclease	ResIII+RE_endonuc	candidate division WS6 bacterium GW2011_GWC2_36_7	Bacteria; Candidatus Dojkabacteria
LBVL01000013.1	13249	16206	KKQ84878.1	UT08_C0013G0015	GCA_000988865.1	Type III site-specific deoxyribonuclease	ResIII+RE_endonuc	Candidatus Woesebacteria bacterium GW2011_GWB1_38_8	Bacteria; Candidatus Woesebacteria
LBZH01000011.1	5959	7569	KKR68331.1	UU09_C0011G0008	GCA_000993955.1	Type III restriction enzyme	RE_endonuc	Microgenomates group bacterium GW2011_GWA2_40_6 Bacteria.
LCGU01000006.1	13693	14947	KKT21315.1	UW04_C0006G0018	GCA_000993955.1	Type III restriction enzyme	RE_endonuc	Parcubacteria group bacterium GW2011_GWB1_43_8	Bacteria; unclassified Parcubacteria group
LCMX01000003.1	2133	4907	KKU46908.1	UX62_C0003G0006	GCA_000993955.1	Type III restriction enzyme, res subunit	ResIII+RE_endonuc	Microgenomates group bacterium GW2011_GWA2_46_7 Bacteria.
LCOL01000004.1	9021	11630	KKU78070.1	UY03_C0004G0011	GCA_000993955.1	Type III restriction enzyme, res subunit	ResIII+S6PP+RE_endonuc	Parcubacteria group bacterium GW2011_GWA2_47_64	Bacteria; unclassified Parcubacteria group
LCQQ01000023.1	2829	3734	KKW20761.1	UY61_C0023G0005	GCA_000993955.1	Type III restriction modification system, restriction subunit	RE_endonuc	Candidatus Adlerbacteria bacterium GW2011_GWC1_50_9	Bacteria; Candidatus Adlerbacteria
JXQG01000008.1	10173	13181	KKZ12952.1	TE42_02365	GCA_001004345.1	restriction endonuclease	ResIII+RE_endonuc	Candidatus Synechococcus spongiarum SP3	Bacteria; Cyanobacteria; Synechococcales; Synechococcaceae; Synechococcus
JYFQ01000137.1	3294	6377	KKZ11614.1	TQ37_06800	GCA_001004345.1	restriction endonuclease	ResIII+RE_endonuc	Candidatus Synechococcus spongiarum 15L	Bacteria; Cyanobacteria; Synechococcales; Synechococcaceae; Synechococcus
LCQW01000014.1	18122	20752	KKW23929.1	UY67_C0014G0022	GCA_001004345.1	Type III restriction enzyme, res subunit	ResIII+RE_endonuc	Candidatus Kaiserbacteria bacterium GW2011_GWA2_52_12	Bacteria; Candidatus Kaiserbacteria
LCRH01000035.1	8006	8756	KKW32245.1	UY76_C0035G0009	GCA_001004345.1	hypothetical protein	RE_endonuc	Candidatus Uhrbacteria bacterium GW2011_GWA2_52_8d	Bacteria; Candidatus Uhrbacteria
LCRI01000005.1	3176	5911	KKW33113.1	UY77_C0005G0003	GCA_001004345.1	Type III site-specific deoxyribonuclease	ResIII+RE_endonuc	Candidatus Uhrbacteria bacterium GW2011_GWA2_53_10	Bacteria; Candidatus Uhrbacteria
ATPM01000338.1	1350	2721	KLR97991.1	M683_11225	GCA_000193285.1	type III restriction endonuclease EcoPI subunit R	RE_endonuc	Neisseria gonorrhoeae SK14515	Bacteria; Proteobacteria; Betaproteobacteria; Neisseriales; Neisseriaceae; Neisseria
ATPP01000225.1	5446	6839	KLS03693.1	M686_10745	GCA_000193285.1	type III restriction endonuclease EcoPI subunit R	RE_endonuc	Neisseria gonorrhoeae SK16942	Bacteria; Proteobacteria; Betaproteobacteria; Neisseriales; Neisseriaceae; Neisseria
ATPS01000420.1	1359	2733	KLS39756.1	M689_12055	GCA_000193285.1	type III restriction endonuclease EcoPI subunit R	RE_endonuc	Neisseria gonorrhoeae SK23020	Bacteria; Proteobacteria; Betaproteobacteria; Neisseriales; Neisseriaceae; Neisseria
LDJB01000003.1	55664	58744	KLU39253.1	AA931_09080	GCA_000193285.1	restriction endonuclease subunit R	ResIII+RE_endonuc	Peptococcaceae bacterium 1109	Bacteria; Firmicutes; Clostridia; Clostridiales; Peptococcaceae
JZKJ01000054.1	443	3436	KMP10601.1	UZ36_07135	GCA_000149895.1	restriction endonuclease subunit R	ResIII+RE_endonuc	Candidatus Nitromaritima sp. SCGC AAA799-C22	Bacteria; Nitrospinae/Tectomicrobia group; Nitrospinae; Nitrospinia; Nitrospinales; Nitrospinaceae; Candidatus Nitromaritima
LDNS01000269.1	3045	3317	KMY56979.1	AA904_14905	GCA_000149895.1	hypothetical protein	RE_endonuc	Geobacillus stearothermophilus	Bacteria; Firmicutes; Bacilli; Bacillales; Bacillaceae; Geobacillus
LFGU01001046.1	16701	17625	KNB24285.1	ACH54_23995	GCA_000151295.1	type III restriction-modification system StyLTI enzyme res	VRR_NUC	Salmonella enterica subsp. enterica serovar Infantis	Bacteria; Proteobacteria; Gammaproteobacteria; Enterobacterales; Enterobacteriaceae; Salmonella
LGSW01000016.1	28760	32056	KND18261.1	AFK20_11760	GCA_000151295.1	restriction endonuclease subunit R	ResIII+RE_endonuc	Enhydrobacter aerosaccus	Bacteria; Proteobacteria; Alphaproteobacteria; Rhodospirillales; unclassified Rhodospirillales; Enhydrobacter
LDOL01000026.1	14980	18078	KPA68049.1	XK27_03440	GCA_000828355.1	DEAD/DEAH box helicase	ResIII+RE_endonuc	Streptococcus suis	Bacteria; Firmicutes; Bacilli; Lactobacillales; Streptococcaceae; Streptococcus
JRFI01000154.1	1	642	KQB50771.1	LD10_03965	GCA_001306435.1	restriction endonuclease EcoPI subunit R	RE_endonuc	Neisseria meningitidis	Bacteria; Proteobacteria; Betaproteobacteria; Neisseriales; Neisseriaceae; Neisseria
LJZR01000045.1	7738	10836	KPQ32815.1	HLUCCA11_20470	GCA_001306435.1	type III restriction enzyme Res	ResIII+RE_endonuc	Phormidesmis priestleyi Ana	Bacteria; Cyanobacteria; Pseudanabaenales; Leptolyngbyaceae; Phormidesmis
LKUE01000201.1	15786	18689	KQC13918.1	APR63_06975	GCA_001306435.1	hypothetical protein	ResIII+RE_endonuc	Desulfuromonas sp. SDB	Bacteria; Proteobacteria; Deltaproteobacteria; Desulfuromonadales; Desulfuromonadaceae; Desulfuromonas
LKUH01000275.1	38	3004	KQC08233.1	APR54_04905	GCA_001306435.1	type III restriction endonuclease subunit R	ResIII+RE_endonuc	Candidatus Cloacimonas sp. SDB	Bacteria; Candidatus Cloacimonetes; Candidatus Cloacimonas; unclassified Candidatus Cloacimonas
LIIK01000046.1	2639	5695	KQM08303.1	AL399_08030	GCA_001420675.1	hypothetical protein	ResIII+RE_endonuc	Candidatus [Bacteroides] periocalifornicus	Bacteria; Bacteroidetes
LJXH01000379.1	195	512	KRH89055.1	AN239_08850	GCA_001420675.1	restriction endonuclease subunit R	RE_endonuc	Neisseria gonorrhoeae	Bacteria; Proteobacteria; Betaproteobacteria; Neisseriales; Neisseriaceae; Neisseria
LMLI01000019.1	201263	204295	KQN44408.1	ASE93_16620	GCA_001420675.1	type III restriction endonuclease subunit R	ResIII+RE_endonuc	Serratia sp. Leaf50	Bacteria; Proteobacteria; Gammaproteobacteria; Enterobacterales; Yersiniaceae; Serratia
JQAU01000066.1	2126	3016	KRN09153.1	IV46_GL001652	GCA_001436835.1	restriction endonuclease	RE_endonuc	Limosilactobacillus fermentum	Bacteria; Firmicutes; Bacilli; Lactobacillales; Lactobacillaceae; Limosilactobacillus
JQAY01000015.1	25498	25869	KRN21855.1	IV69_GL000604	GCA_001436835.1	type III restriction-modification system enzyme, R subunit	RE_endonuc	Weissella confusa	Bacteria; Firmicutes; Bacilli; Lactobacillales; Leuconostocaceae; Weissella
LFCE01000002.1	208935	211904	KSU46534.1	ABI57_02245	GCA_001447565.1	type III restriction-modification system StyLTI enzyme res	ResIII+VRR_NUC	Salmonella enterica subsp. enterica serovar Veneziana	Bacteria; Proteobacteria; Gammaproteobacteria; Enterobacterales; Enterobacteriaceae; Salmonella
LFCF01000013.1	25390	28359	KSU41290.1	ABI58_12110	GCA_001447565.1	type III restriction-modification system StyLTI enzyme res	ResIII+VRR_NUC	Salmonella enterica subsp. enterica serovar Salford	Bacteria; Proteobacteria; Gammaproteobacteria; Enterobacterales; Enterobacteriaceae; Salmonella
LHSX01000003.1	111014	113983	KSB25991.1	LFZ91_02650	GCA_001447565.1	type III restriction endonuclease subunit R	ResIII+VRR_NUC	Salmonella enterica subsp. enterica serovar Hillingdon	Bacteria; Proteobacteria; Gammaproteobacteria; Enterobacterales; Enterobacteriaceae; Salmonella
LHSZ01000252.1	1	2805	KSB24140.1	LFZ20_20695	GCA_001447565.1	type III restriction endonuclease subunit R	ResIII+VRR_NUC	Salmonella enterica subsp. enterica serovar Johannesburg str. SA20025782	Bacteria; Proteobacteria; Gammaproteobacteria; Enterobacterales; Enterobacteriaceae; Salmonella
LNYF01000012.1	238954	241806	KTD12446.1	Lhac_1317	GCA_001270105.1	Type III restriction enzyme, res subunit	ResIII+RE_endonuc	Legionella hackeliae	Bacteria; Proteobacteria; Gammaproteobacteria; Legionellales; Legionellaceae; Legionella
LOPZ01000146.1	17571	20699	KTG26412.1	AUR68_17555	GCA_001270105.1	restriction endonuclease subunit R	ResIII+RE_endonuc	Idiomarina sp. H105	Bacteria; Proteobacteria; Gammaproteobacteria; Alteromonadales; Idiomarinaceae; Idiomarina
LFNU01001253.1	1659	2048	KTG72649.1	K16_30480	GCA_000813385.1	hypothetical protein	RE_endonuc	Klebsiella pneumoniae	Bacteria; Proteobacteria; Gammaproteobacteria; Enterobacterales; Enterobacteriaceae; Klebsiella/Raoultella group; Klebsiella
LFNW01000935.1	14921	15340	KTG62403.1	K25_25055	GCA_000813385.1	hypothetical protein	RE_endonuc	Klebsiella pneumoniae	Bacteria; Proteobacteria; Gammaproteobacteria; Enterobacterales; Enterobacteriaceae; Klebsiella/Raoultella group; Klebsiella
LFNX01001034.1	1	573	KTG66391.1	K26_27025	GCA_000813385.1	restriction endonuclease subunit R	RE_endonuc	Klebsiella pneumoniae	Bacteria; Proteobacteria; Gammaproteobacteria; Enterobacterales; Enterobacteriaceae; Klebsiella/Raoultella group; Klebsiella
LFOA01000226.1	163	774	KTG73024.1	K41_06595	GCA_000813385.1	hypothetical protein	RE_endonuc	Klebsiella pneumoniae	Bacteria; Proteobacteria; Gammaproteobacteria; Enterobacterales; Enterobacteriaceae; Klebsiella/Raoultella group; Klebsiella
LGGF01000030.1	3271	6330	KUK64363.1	XD84_1496	GCA_000813385.1	Type III restriction enzyme, res subunit	ResIII+RE_endonuc	Desulfotomaculum sp. 46_80	Bacteria; Firmicutes; Clostridia; Clostridiales; Peptococcaceae; Desulfotomaculum
KQ957214.1	75123	75962	KXA40914.1	HMPREF3226_00959	GCA_001513925.1	hypothetical protein	RE_endonuc	Prevotella corporis	Bacteria; Bacteroidetes; Bacteroidia; Bacteroidales; Prevotellaceae; Prevotella
LOET01000087.1	8229	10937	KUO54665.1	APF78_03840	GCA_001513925.1	hypothetical protein	ResIII+RE_endonuc	Sphingomonadales bacterium BRH_c3	Bacteria; Proteobacteria; Alphaproteobacteria; Sphingomonadales; unclassified Sphingomonadales
LOEU01000021.1	911	3910	KUO61467.1	APF79_01350	GCA_001513925.1	restriction endonuclease subunit R	ResIII+RE_endonuc	bacterium BRH_c32 Bacteria.
LPNH01000018.1	6632	9115	KWW28970.1	AUK63_1691	GCA_001513925.1	type III restriction enzyme	ResIII+RE_endonuc	bacterium P3 Bacteria.
JZQY01000021.1	14962	15629	KXK07131.1	UZ03_NOB001000326	GCA_001561935.1	hypothetical protein	RE_endonuc	Nitrospira sp. OLB3	Bacteria; Nitrospirae; Nitrospirales; Nitrospiraceae; Nitrospira
LLEU01000017.1	12306	15053	KXK05266.1	UZ17_ACD001000690	GCA_001561935.1	Type III restriction enzyme, res subunit	ResIII+RE_endonuc	Acidobacteria bacterium OLB17	Bacteria; Acidobacteria
LLEU01000059.1	56235	58187	KXJ98597.1	UZ17_ACD001002666	GCA_001561935.1	hypothetical protein	RE_endonuc	Acidobacteria bacterium OLB17	Bacteria; Acidobacteria
JZEK01000011.1	1941	2768	KXK33138.1	UZ01_00138	GCA_001566745.1	hypothetical protein	RE_endonuc	Candidatus Brocadia sinica	Bacteria; Planctomycetes; Candidatus Brocadiae; Candidatus Brocadiales; Candidatus Brocadiaceae; Candidatus Brocadia
JZQW01000060.1	11526	11888	KXK17451.1	UZ08_BCD001002389	GCA_001566745.1	hypothetical protein	RE_endonuc	Bacteroidetes bacterium OLB8	Bacteria; Bacteroidetes
JZQX01000130.1	49373	52372	KXK16363.1	UZ18_ATM001001339	GCA_001566745.1	Type III restriction enzyme, res subunit	ResIII+RE_endonuc	Armatimonadetes bacterium OLB18	Bacteria; Armatimonadetes
JZRA01000083.1	9037	12066	KXK50780.1	UZ13_02270	GCA_001566745.1	type III restriction-modification system, restriction endonuclease subunit	ResIII+RE_endonuc	Chloroflexi bacterium OLB13	Bacteria; Chloroflexi
LLZO01000212.1	2560	5433	KXK49327.1	UZ05_CHB002001898	GCA_001566745.1	Type III restriction enzyme, res subunit	ResIII+RE_endonuc	Chlorobi bacterium OLB5	Bacteria; Chlorobi
LSBP01000017.1	5334	8381	KXS37689.1	AWU55_2084	GCA_001563735.1	type III restriction enzyme	ResIII+RE_endonuc	Halomonadaceae bacterium T82-2	Bacteria; Proteobacteria; Gammaproteobacteria; Oceanospirillales; Halomonadaceae
LQYV01000063.1	56	2494	KYD26640.1	B4109_3145	GCA_000250965.2	hypothetical protein	RE_endonuc	Geobacillus stearothermophilus	Bacteria; Firmicutes; Bacilli; Bacillales; Bacillaceae; Geobacillus
LQIE01000033.1	1334	4288	KZE97622.1	AVP43_00417	GCA_000256725.2	hypothetical protein	ResIII+RE_endonuc	Geobacillus stearothermophilus	Bacteria; Firmicutes; Bacilli; Bacillales; Bacillaceae; Geobacillus
LQIE01000039.1	17334	17756	KZE97444.1	AVP43_00605	GCA_000256725.2	hypothetical protein	RE_endonuc	Geobacillus stearothermophilus	Bacteria; Firmicutes; Bacilli; Bacillales; Bacillaceae; Geobacillus
LVHZ01000056.1	1	2096	KZM58229.1	A3Q36_15990	GCA_000710275.1	type III restriction endonuclease subunit R	RE_endonuc	Geobacillus stearothermophilus	Bacteria; Firmicutes; Bacilli; Bacillales; Bacillaceae; Geobacillus
LVHZ01000087.1	707	2802	KZM57688.1	A3Q36_16645	GCA_000710275.1	type III restriction endonuclease subunit R	DUF2433+RE_endonuc	Geobacillus stearothermophilus	Bacteria; Firmicutes; Bacilli; Bacillales; Bacillaceae; Geobacillus
NZMH01000011.1	3847	6876	MAL55701.1	CL682_00770	GCA_002694485.1	restriction endonuclease	ResIII+RE_endonuc	Brevundimonas sp.	Bacteria; Proteobacteria; Alphaproteobacteria; Caulobacterales; Caulobacteraceae; Brevundimonas
NZZG01000021.1	1628	4591	MAS53324.1	CMJ44_01620	GCA_002694485.1	restriction endonuclease	ResIII+RE_endonuc	Pimelobacter sp.	Bacteria; Actinobacteria; Propionibacteriales; Nocardioidaceae; Pimelobacter
LSSY01000012.1	10323	13373	OAI40068.1	AYO39_00210	GCA_001636795.1	restriction endonuclease subunit R	ResIII+RE_endonuc	Actinobacteria bacterium SCGC AG-212-D09	Bacteria; Actinobacteria
LUTY01002759.1	190	1824	OAD19543.1	THIOM_004816	GCA_001636795.1	type III restriction-modification enzyme, R/helicase subunit	RE_endonuc	Candidatus Thiomargarita nelsonii	Bacteria; Proteobacteria; Gammaproteobacteria; Thiotrichales; Thiotrichaceae; Thiomargarita
JUIS01000895.1	7469	10235	OAU90222.1	PZ07_13655	GCA_000151525.2	type III restriction-modification system StyLTI enzyme res	ResIII	Lacticaseibacillus rhamnosus	Bacteria; Firmicutes; Bacilli; Lactobacillales; Lactobacillaceae; Lacticaseibacillus
LCUH01000053.1	118	2043	OCL82679.1	AAX27_02216	GCA_000507405.3	hypothetical protein	RE_endonuc	Aliarcobacter thereius	Bacteria; Proteobacteria; Epsilonproteobacteria; Campylobacterales; Arcobacteraceae; Aliarcobacter
LYQM01002490.1	12391	15477	OCZ80092.1	A9G00_12980	GCA_001618945.1	restriction endonuclease subunit R	ResIII+RE_endonuc	Achromobacter xylosoxidans	Bacteria; Proteobacteria; Betaproteobacteria; Burkholderiales; Alcaligenaceae; Achromobacter
MBRE01000069.1	27849	31148	OCQ97258.1	BCD67_00470	GCA_001618945.1	restriction endonuclease subunit R	ResIII+RE_endonuc+DUF433	Oscillatoriales cyanobacterium USR001	Bacteria; Cyanobacteria; Oscillatoriophycideae; Oscillatoriales; unclassified Oscillatoriales
MEDQ01000038.1	6709	9816	ODS73015.1	ABS43_14975	GCA_001661325.1	restriction endonuclease subunit R	ResIII+RE_endonuc	Bordetella sp. SCN 67-23	Bacteria; Proteobacteria; Betaproteobacteria; Burkholderiales; Alcaligenaceae; Bordetella
MEDI01000355.1	10442	13423	ODT21109.1	ABS35_18250	GCA_001633215.2	restriction endonuclease subunit R	ResIII+RE_endonuc	Kaistia sp. SCN 65-12	Bacteria; Proteobacteria; Alphaproteobacteria; Rhizobiales; Rhizobiaceae; Kaistia
MEDI01000508.1	1	2142	ODT16419.1	ABS35_28430	GCA_001633215.2	restriction endonuclease subunit R	RE_endonuc	Kaistia sp. SCN 65-12	Bacteria; Proteobacteria; Alphaproteobacteria; Rhizobiales; Rhizobiaceae; Kaistia
MEDR01000035.1	90485	93139	ODS88045.1	ABS44_09645	GCA_001633215.2	DEAD/DEAH box helicase	ResIII+HTH_46+RE_endonuc	Chryseobacterium sp. SCN 40-13	Bacteria; Bacteroidetes; Flavobacteriia; Flavobacteriales; Weeksellaceae; Chryseobacterium group; Chryseobacterium
MEEK01000011.1	17748	20831	ODT28533.1	ABS63_03610	GCA_001633215.2	restriction endonuclease subunit R	ResIII+RE_endonuc	Microbacterium sp. SCN 70-27	Bacteria; Actinobacteria; Micrococcales; Microbacteriaceae; Microbacterium
MEFD01000022.1	78360	81497	ODU08840.1	ABS84_11325	GCA_001633215.2	restriction endonuclease	ResIII+RE_endonuc	Rubrivivax sp. SCN 71-131	Bacteria; Proteobacteria; Betaproteobacteria; Burkholderiales; Rubrivivax
KV785268.1	50838	52343	OFU30108.1	HMPREF3075_10775	GCA_001750915.1	hypothetical protein	RE_endonuc	Clostridium sp. HMSC19B11	Bacteria; Firmicutes; Clostridia; Eubacteriales; Clostridiaceae; Clostridium
MAXL01000179.1	5432	5887	OEU65739.1	BA867_01860	GCA_001750915.1	hypothetical protein	RE_endonuc	Desulfobacterales bacterium S5133MH16	Bacteria; Proteobacteria; Deltaproteobacteria; Desulfobacterales
MEKR01000130.1	45822	48518	OFV95509.1	A3H28_15900	GCA_001750915.1	hypothetical protein	ResIII+RE_endonuc	Acidobacteria bacterium RIFCSPLOWO2_02_FULL_61_28	Bacteria; Acidobacteria
MENI01000033.1	1	2642	OFX42007.1	A2X03_10730	GCA_001750915.1	DEAD/DEAH box helicase	ResIII+HTH_46+RE_endonuc	Bacteroidetes bacterium GWA2_40_15	Bacteria; Bacteroidetes
MENZ01000031.1	1	2609	OFY10585.1	A2X05_16545	GCA_001768485.1	DEAD/DEAH box helicase	ResIII+HTH_46+RE_endonuc	Bacteroidetes bacterium GWE2_41_25	Bacteria; Bacteroidetes
MEON01000142.1	506	3157	OFY58263.1	A2X04_07405	GCA_001768485.1	DEAD/DEAH box helicase	ResIII+HTH_46+RE_endonuc	Bacteroidetes bacterium GWF2_41_9	Bacteria; Bacteroidetes
MEQM01000017.1	1385	4099	OFZ68889.1	A2V79_02910	GCA_001768485.1	DEAD/DEAH box helicase	ResIII+RE_endonuc	Betaproteobacteria bacterium RBG_16_56_24	Bacteria; Proteobacteria; Betaproteobacteria
MERI01000067.1	4298	7336	OGA53218.1	A3F74_07040	GCA_001768485.1	restriction endonuclease	ResIII+RE_endonuc	Betaproteobacteria bacterium RIFCSPLOWO2_12_FULL_62_58	Bacteria; Proteobacteria; Betaproteobacteria
MERZ01000333.1	23649	26705	OGA96371.1	A3E79_00645	GCA_001768485.1	restriction endonuclease	ResIII+RE_endonuc	Burkholderiales bacterium RIFCSPHIGHO2_12_FULL_61_11	Bacteria; Proteobacteria; Betaproteobacteria; Burkholderiales
MERZ01000340.1	4033	4902	OGA96189.1	A3E79_13610	GCA_001768485.1	hypothetical protein	RE_endonuc	Burkholderiales bacterium RIFCSPHIGHO2_12_FULL_61_11	Bacteria; Proteobacteria; Betaproteobacteria; Burkholderiales
MESI01000033.1	105756	108749	OGB33468.1	A3F78_22560	GCA_001768485.1	hypothetical protein	ResIII+RE_endonuc	Burkholderiales bacterium RIFCSPLOWO2_12_FULL_61_40	Bacteria; Proteobacteria; Betaproteobacteria; Burkholderiales
MESI01000038.1	28776	31796	OGB33048.1	A3F78_04845	GCA_001768485.1	restriction endonuclease subunit R	ResIII+RE_endonuc	Burkholderiales bacterium RIFCSPLOWO2_12_FULL_61_40	Bacteria; Proteobacteria; Betaproteobacteria; Burkholderiales
MEWX01000003.1	29375	31984	OGC81164.1	A2943_00745	GCA_001773055.1	hypothetical protein	ResIII+RE_endonuc	Candidatus Adlerbacteria bacterium RIFCSPLOWO2_01_FULL_51_16	Bacteria; Candidatus Adlerbacteria
MFBJ01000037.1	336	2927	OGD96001.1	A3F02_00905	GCA_001773055.1	hypothetical protein	ResIII+RE_endonuc	Candidatus Curtissbacteria bacterium RIFCSPHIGHO2_12_FULL_38_9b	Bacteria; Candidatus Curtissbacteria
MFEF01000022.1	17446	20049	OGE76157.1	A3K05_02650	GCA_001773055.1	hypothetical protein	ResIII+RE_endonuc	Candidatus Doudnabacteria bacterium RIFCSPHIGHO2_01_48_18	Bacteria; Candidatus Doudnabacteria
MFGV01000005.1	33993	36647	OGF48303.1	A2536_07865	GCA_001773055.1	DEAD/DEAH box helicase	ResIII+HTH_46+RE_endonuc	Candidatus Firestonebacteria bacterium RIFOXYD2_FULL_39_29	Bacteria; Candidatus Firestonebacteria
MFGW01000126.1	1280	3904	OGF64927.1	A2Y62_10295	GCA_001773055.1	DEAD/DEAH box helicase	ResIII+DUF2433+HTH_46+RE_endonuc	Candidatus Fischerbacteria bacterium RBG_13_37_8	Bacteria; Candidatus Fischerbacteria
MFLC01000015.1	6570	9170	OGG55133.1	A3D62_00830	GCA_001773055.1	hypothetical protein	ResIII+RE_endonuc	Candidatus Kaiserbacteria bacterium RIFCSPHIGHO2_02_FULL_49_11	Bacteria; Candidatus Kaiserbacteria
MFNF01000046.1	4220	7276	OGH00358.1	A2557_09155	GCA_001783265.1	restriction endonuclease	ResIII+RE_endonuc	Candidatus Lambdaproteobacteria bacterium RIFOXYD2_FULL_56_26	Bacteria; Proteobacteria; Candidatus Lambdaproteobacteria
MFRE01000012.1	5977	8604	OGH94051.1	A2538_01995	GCA_001783265.1	hypothetical protein	ResIII+RE_endonuc	Candidatus Magasanikbacteria bacterium RIFOXYD2_FULL_41_14	Bacteria; Candidatus Magasanikbacteria
MFRF01000078.1	167467	170541	OGH94907.1	A2X43_12420	GCA_001783265.1	restriction endonuclease subunit R	ResIII+RE_endonuc	Candidatus Margulisbacteria bacterium GWD2_39_127	Bacteria; Candidatus Margulisbacteria; Candidatus Riflemargulisbacteria
MFRI01000058.1	90783	93446	OGI03262.1	A2X42_11660	GCA_001783265.1	restriction endonuclease subunit R	RE_endonuc	Candidatus Margulisbacteria bacterium GWF2_38_17	Bacteria; Candidatus Margulisbacteria
MGBT01000069.1	290	2215	OGK83017.1	A2X53_00190	GCA_001783265.1	hypothetical protein	ResIII+RE_endonuc	Candidatus Rokubacteria bacterium GWA2_70_23	Bacteria; Candidatus Rokubacteria
MGCK01000003.1	751508	754618	OGL22470.1	A2707_04050	GCA_001783265.1	restriction endonuclease	ResIII+RE_endonuc	Candidatus Saccharibacteria bacterium RIFCSPHIGHO2_01_FULL_45_15	Bacteria; Candidatus Saccharibacteria
MGMF01000005.1	113266	116313	OGN75564.1	A2X25_07565	GCA_001795415.1	restriction endonuclease	ResIII+RE_endonuc	Chloroflexi bacterium GWB2_49_20	Bacteria; Chloroflexi
MGOW01000013.1	12196	12591	OGO88101.1	A2Y24_07555	GCA_001795415.1	hypothetical protein	RE_endonuc	Clostridiales bacterium GWE2_32_10	Bacteria; Firmicutes; Clostridia; Clostridiales
MGPP01000093.1	734	3409	OGP27772.1	A2067_00515	GCA_001795415.1	DEAD/DEAH box helicase	ResIII+RE_endonuc	Deltaproteobacteria bacterium GWB2_42_7	Bacteria; Proteobacteria; Deltaproteobacteria
MGQQ01000077.1	6065	9049	OGP76117.1	A2V86_02155	GCA_001795415.1	type III restriction endonuclease subunit R	ResIII+RE_endonuc	Deltaproteobacteria bacterium RBG_16_49_23	Bacteria; Proteobacteria; Deltaproteobacteria
MGSB01000013.1	9241	12186	OGQ47177.1	A3I05_00705	GCA_001795415.1	hypothetical protein	ResIII+RE_endonuc	Deltaproteobacteria bacterium RIFCSPLOWO2_02_FULL_44_10	Bacteria; Proteobacteria; Deltaproteobacteria
MGTD01000047.1	87941	91021	OGQ86359.1	A2512_05305	GCA_001795415.1	restriction endonuclease subunit R	ResIII+RE_endonuc	Deltaproteobacteria bacterium RIFOXYD12_FULL_56_24	Bacteria; Proteobacteria; Deltaproteobacteria
MGTA01000263.1	33087	36143	OGR00442.1	A2511_10565	GCA_001799225.1	restriction endonuclease	ResIII+RE_endonuc	Deltaproteobacteria bacterium RIFOXYD12_FULL_50_9	Bacteria; Proteobacteria; Deltaproteobacteria
MGTC01000056.1	22001	25063	OGQ99318.1	A2505_04795	GCA_001799225.1	restriction endonuclease	ResIII+RE_endonuc	Deltaproteobacteria bacterium RIFOXYD12_FULL_55_16	Bacteria; Proteobacteria; Deltaproteobacteria
MGTE01000036.1	714	3701	OGQ97962.1	A2521_03195	GCA_001799225.1	type III restriction endonuclease	ResIII+RE_endonuc	Deltaproteobacteria bacterium RIFOXYD12_FULL_57_12	Bacteria; Proteobacteria; Deltaproteobacteria
MGTE01000121.1	20269	23319	OGQ94112.1	A2521_13465	GCA_001799225.1	restriction endonuclease	ResIII+RE_endonuc	Deltaproteobacteria bacterium RIFOXYD12_FULL_57_12	Bacteria; Proteobacteria; Deltaproteobacteria
MGTJ01000030.1	198	491	OGR27643.1	A2277_15220	GCA_001799225.1	hypothetical protein	RE_endonuc	Desulfobacterales bacterium RIFOXYA12_FULL_46_15	Bacteria; Proteobacteria; Deltaproteobacteria; Desulfobacterales
MGTL01000056.1	8649	11442	OGR21185.1	A3J85_08190	GCA_001799225.1	restriction endonuclease subunit R	ResIII+RE_endonuc	Desulfobacula sp. RIFOXYA12_FULL_46_16	Bacteria; Proteobacteria; Deltaproteobacteria; Desulfobacterales; Desulfobacteraceae; Desulfobacula
MGUX01000007.1	5453	8848	OGS05720.1	A3G41_06165	GCA_001799225.1	hypothetical protein	ResIII+RE_endonuc+Peptidase_S24	Elusimicrobia bacterium RIFCSPLOWO2_12_FULL_59_9	Bacteria; Elusimicrobia
MGVS01000068.1	95714	98365	OGS44981.1	A2539_04715	GCA_001799225.1	DEAD/DEAH box helicase	ResIII+RE_endonuc	Elusimicrobia bacterium RIFOXYD2_FULL_34_15	Bacteria; Elusimicrobia
MGVS01000020.1	8938	11592	OGS46693.1	A2539_05270	GCA_001800605.1	DEAD/DEAH box helicase	ResIII+HTH_46+RE_endonuc	Elusimicrobia bacterium RIFOXYD2_FULL_34_15	Bacteria; Elusimicrobia
MGXA01000092.1	152	2788	OGS98477.1	A3H99_09410	GCA_001800605.1	DEAD/DEAH box helicase	ResIII+RE_endonuc	Gallionellales bacterium RIFCSPLOWO2_02_FULL_59_110	Bacteria; Proteobacteria; Betaproteobacteria; Nitrosomonadales
MGYZ01000211.1	18214	20910	OGT87742.1	A2286_06190	GCA_001800605.1	DEAD/DEAH box helicase	ResIII+RE_endonuc	Gammaproteobacteria bacterium RIFOXYA12_FULL_61_12	Bacteria; Proteobacteria; Gammaproteobacteria
MGZK01000046.1	825	3437	OGU07089.1	A2X82_01860	GCA_001800605.1	DEAD/DEAH box helicase	ResIII+RE_endonuc	Geobacteraceae bacterium GWC2_55_20	Bacteria; Proteobacteria; Deltaproteobacteria; Desulfuromonadales; Geobacteraceae
MGZK01000059.1	18916	21894	OGU06302.1	A2X82_04365	GCA_001800605.1	type III restriction endonuclease subunit R	ResIII+RE_endonuc	Geobacteraceae bacterium GWC2_55_20	Bacteria; Proteobacteria; Deltaproteobacteria; Desulfuromonadales; Geobacteraceae
MGZM01000099.1	24591	27575	OGU24284.1	A2X85_10110	GCA_001800605.1	restriction endonuclease subunit R	ResIII+RE_endonuc	Geobacteraceae bacterium GWF2_54_21	Bacteria; Proteobacteria; Deltaproteobacteria; Desulfuromonadales; Geobacteraceae
MGZY01000117.1	6023	7869	OGU53199.1	A2006_03895	GCA_001802785.1	DEAD/DEAH box helicase	HTH_46+RE_endonuc	Ignavibacteria bacterium GWC2_35_8	Bacteria; Ignavibacteriae; Ignavibacteria
MHAD01000020.1	160	2811	OGU61812.1	A2X60_07495	GCA_001802785.1	DEAD/DEAH box helicase	ResIII+HTH_46+RE_endonuc	Ignavibacteria bacterium GWF2_35_20	Bacteria; Ignavibacteriae; Ignavibacteria
MHBE01000060.1	27603	30671	OGV17572.1	A2X47_11665	GCA_001802785.1	restriction endonuclease subunit R	ResIII+RE_endonuc	Lentisphaerae bacterium GWF2_38_69	Bacteria; Lentisphaerae; unclassified Lentisphaerae (miscellaneous)
MHBI01000075.1	69728	72712	OGV56209.1	A2X45_11990	GCA_001802785.1	type III restriction endonuclease	ResIII+RE_endonuc	Lentisphaerae bacterium GWF2_50_93	Bacteria; Lentisphaerae; unclassified Lentisphaerae (miscellaneous)
MHBL01000402.1	19780	22821	OGV66144.1	A3K18_31165	GCA_001802785.1	restriction endonuclease subunit R	ResIII+RE_endonuc	Lentisphaerae bacterium RIFOXYA12_64_32	Bacteria; Lentisphaerae; unclassified Lentisphaerae (miscellaneous)
MHBL01000431.1	19369	22452	OGV64608.1	A3K18_33335	GCA_001802785.1	restriction endonuclease	ResIII+RE_endonuc	Lentisphaerae bacterium RIFOXYA12_64_32	Bacteria; Lentisphaerae; unclassified Lentisphaerae (miscellaneous)
MHBT01000010.1	5622	8312	OGV74400.1	A3B82_00065	GCA_001802785.1	hypothetical protein	ResIII+RE_endonuc	Methylophilales bacterium RIFCSPHIGHO2_02_FULL_57_10	Bacteria; Proteobacteria; Betaproteobacteria; Nitrosomonadales
MHDT01000039.1	4701	7655	OGW20504.1	A2Z82_05975	GCA_001802785.1	type III restriction endonuclease	ResIII+RE_endonuc	Nitrospirae bacterium GWA2_46_11	Bacteria; Nitrospirae
MHDU01000066.1	665	3619	OGW23490.1	A2X55_03870	GCA_001802785.1	type III restriction endonuclease	ResIII+RE_endonuc	Nitrospirae bacterium GWB2_47_37	Bacteria; Nitrospirae
MHET01000041.1	902	3544	OGW54514.1	A2Z60_04865	GCA_001802785.1	DEAD/DEAH box helicase	ResIII+HTH_46+RE_endonuc	Nitrospirae bacterium RIFCSPLOWO2_02_42_7	Bacteria; Nitrospirae
MHER01000175.1	1755	4397	OGW57301.1	A2Y48_04140	GCA_001805205.1	DEAD/DEAH box helicase	ResIII+HTH_46+RE_endonuc	Nitrospirae bacterium RIFCSPLOW2_12_42_9	Bacteria; Nitrospirae
MHIE01000013.1	4513	7122	OGY45755.1	A2744_00025	GCA_001805205.1	hypothetical protein	ResIII+RE_endonuc	Candidatus Buchananbacteria bacterium RIFCSPHIGHO2_01_FULL_44_11	Bacteria; Candidatus Buchananbacteria
MHVC01000007.1	37573	40200	OHA87351.1	A2644_03955	GCA_001805205.1	hypothetical protein	ResIII+RE_endonuc	Candidatus Zambryskibacteria bacterium RIFCSPHIGHO2_01_FULL_39_63	Bacteria; Candidatus Zambryskibacteria
MHYK01000147.1	15089	17785	OHB77653.1	A2Z25_04705	GCA_001805205.1	DEAD/DEAH box helicase	ResIII+RE_endonuc	Planctomycetes bacterium RBG_16_55_9	Bacteria; Planctomycetes
MHZV01000099.1	44253	47282	OHC63212.1	A2040_07350	GCA_001828735.1	restriction endonuclease subunit R	ResIII+RE_endonuc	Rhodocyclales bacterium GWA2_65_19	Bacteria; Proteobacteria; Betaproteobacteria; Rhodocyclales; unclassified Rhodocyclales
MIAN01000079.1	38480	41194	OHD15278.1	A2Z98_17255	GCA_001828735.1	hypothetical protein	ResIII+RE_endonuc	Spirochaetes bacterium GWB1_27_13	Bacteria; Spirochaetes
MIAO01000018.1	2833	5805	OHD13951.1	A2Y41_00985	GCA_001828735.1	restriction endonuclease subunit R	ResIII+RE_endonuc	Spirochaetes bacterium GWB1_36_13	Bacteria; Spirochaetes
KV825615.1	39425	39775	OHF37028.1	HMPREF2550_03995	GCA_001829165.1	hypothetical protein	RE_endonuc	Corynebacterium sp. HMSC074A01	Bacteria; Actinobacteria; Corynebacteriales; Corynebacteriaceae; Corynebacterium; unclassified Corynebacterium
MIAQ01000242.1	10156	13236	OHD21320.1	A2Y38_11625	GCA_001829165.1	restriction endonuclease	ResIII+RE_endonuc	Spirochaetes bacterium GWB1_59_5	Bacteria; Spirochaetes
MIBM01000057.1	8555	11608	OHD82169.1	A3J97_12695	GCA_001829165.1	restriction endonuclease	ResIII+RE_endonuc	Spirochaetes bacterium RIFOXYC1_FULL_54_7	Bacteria; Spirochaetes
MIBW01000025.1	1555	4572	OHD95252.1	A2019_09000	GCA_001829165.1	restriction endonuclease subunit R	ResIII+B2-adapt-app_C+RE_endonuc	Sulfurimonas sp. GWF2_37_8	Bacteria; Proteobacteria; Epsilonproteobacteria; Campylobacterales; Helicobacteraceae; Sulfurimonas
MIBW01000080.1	1	2017	OHD93728.1	A2019_00435	GCA_001829165.1	hypothetical protein	RE_endonuc	Sulfurimonas sp. GWF2_37_8	Bacteria; Proteobacteria; Epsilonproteobacteria; Campylobacterales; Helicobacteraceae; Sulfurimonas
MICC01000017.1	5353	8319	OHE06144.1	A2345_09915	GCA_001829165.1	type III restriction endonuclease subunit R	ResIII+RE_endonuc	Sulfurimonas sp. RIFOXYB12_FULL_35_9	Bacteria; Proteobacteria; Epsilonproteobacteria; Campylobacterales; Helicobacteraceae; Sulfurimonas
MICI01000109.1	2593	5559	OHE20321.1	A2540_02565	GCA_001829165.1	type III restriction endonuclease subunit R	ResIII+RE_endonuc	Sulfurimonas sp. RIFOXYD2_FULL_37_8	Bacteria; Proteobacteria; Epsilonproteobacteria; Campylobacterales; Helicobacteraceae; Sulfurimonas
LYIX01000217.1	29678	32710	OIG35771.1	A7N09_06030	GCA_001431385.2	restriction endonuclease subunit R	ResIII+RE_endonuc	Acinetobacter baumannii	Bacteria; Proteobacteria; Gammaproteobacteria; Moraxellales; Moraxellaceae; Acinetobacter; Acinetobacter calcoaceticus/baumannii complex
MNUO01000046.1	53012	53551	OIN97518.1	AUJ66_03260	GCA_001431385.2	hypothetical protein	RE_endonuc	Candidatus Desantisbacteria bacterium CG1_02_38_46	Bacteria; Candidatus Desantisbacteria
MNVA01000242.1	9682	12366	OIO13501.1	AUJ54_16135	GCA_001431385.2	DEAD/DEAH box helicase	ResIII+RE_endonuc	Ignavibacteria bacterium CG1_02_37_35	Bacteria; Ignavibacteriae; Ignavibacteria
MNVG01000032.1	4872	7589	OIO23333.1	AUJ65_03925	GCA_001431385.2	hypothetical protein	ResIII+RE_endonuc	Candidatus Micrarchaeota archaeon CG1_02_51_15	Archaea; Candidatus Micrarchaeota
MNWR01000015.1	27987	31031	OIO60969.1	AUJ55_01610	GCA_001431385.2	restriction endonuclease	ResIII+RE_endonuc	Proteobacteria bacterium CG1_02_64_396	Bacteria; Proteobacteria
MNWR01000024.1	13870	16917	OIO59960.1	AUJ55_02845	GCA_001431385.2	restriction endonuclease subunit R	ResIII+RE_endonuc	Proteobacteria bacterium CG1_02_64_396	Bacteria; Proteobacteria
MNXG01000034.1	18941	21865	OIO80206.1	AUJ84_04135	GCA_001871515.1	restriction endonuclease subunit R	ResIII+RE_endonuc	Candidatus Pacearchaeota archaeon CG1_02_32_132	Archaea; Candidatus Pacearchaeota
MNXW01000272.1	1145	4156	OIP14340.1	AUK50_11910	GCA_001871515.1	hypothetical protein	ResIII+RE_endonuc	Comamonadaceae bacterium CG2_30_57_122	Bacteria; Proteobacteria; Betaproteobacteria; Burkholderiales; Comamonadaceae
MNXY01000124.1	9272	9550	OIP22147.1	AUK52_06725	GCA_001871515.1	hypothetical protein	RE_endonuc	Comamonadaceae bacterium CG2_30_60_41	Bacteria; Proteobacteria; Betaproteobacteria; Burkholderiales; Comamonadaceae
MNYF01000041.1	13381	16005	OIP34356.1	AUK23_01970	GCA_001871515.1	DEAD/DEAH box helicase	ResIII+DUF2433+HTH_46+RE_endonuc	Deltaproteobacteria bacterium CG2_30_43_15	Bacteria; Proteobacteria; Deltaproteobacteria
MNYI01000016.1	3546	3845	OIP43458.1	AUJ95_00650	GCA_001871515.1	hypothetical protein	RE_endonuc	Candidatus Desantisbacteria bacterium CG2_30_40_21	Bacteria; Candidatus Desantisbacteria
MNYM01000040.1	33364	35889	OIP45877.1	AUK46_11015	GCA_001871515.1	hypothetical protein	ResIII+RE_endonuc	Flavobacteriaceae bacterium CG2_30_31_66	Bacteria; Bacteroidetes; Flavobacteriia; Flavobacteriales; Flavobacteriaceae
MNYP01000065.1	188	3154	OIP55353.1	AUK54_03995	GCA_001871515.1	type III restriction endonuclease subunit R	ResIII+RE_endonuc	Helicobacteraceae bacterium CG2_30_36_10	Bacteria; Proteobacteria; Epsilonproteobacteria; Campylobacterales; Helicobacteraceae
MNYP01000121.1	10482	12404	OIP54039.1	AUK54_07230	GCA_001871515.1	hypothetical protein	ResIII+RE_endonuc	Helicobacteraceae bacterium CG2_30_36_10	Bacteria; Proteobacteria; Epsilonproteobacteria; Campylobacterales; Helicobacteraceae
MNZQ01000114.1	6446	8833	OIP90669.1	AUK26_08895	GCA_001871515.1	hypothetical protein	RE_endonuc	Syntrophaceae bacterium CG2_30_58_14	Bacteria; Proteobacteria; Deltaproteobacteria; Syntrophobacterales; Syntrophaceae
MNZX01000004.1	192	2867	OIQ04505.1	AUK58_00135	GCA_001873855.1	hypothetical protein	ResIII+RE_endonuc	Candidatus Moranbacteria bacterium CG2_30_41_165	Bacteria; Candidatus Moranbacteria
MKRJ01000034.1	144511	147540	OJU02055.1	BGN87_19755	GCA_001889945.1	restriction endonuclease subunit R	ResIII+RE_endonuc	Rhizobiales bacterium 65-79	Bacteria; Proteobacteria; Alphaproteobacteria; Rhizobiales
MKRS01000534.1	1	2130	OJU48276.1	BGN96_11880	GCA_001889945.1	type III restriction endonuclease subunit R	Imm-NTF2+RE_endonuc	Bacteroidales bacterium 45-6	Bacteria; Bacteroidetes; Bacteroidia; Bacteroidales
MKSJ01000277.1	60	3032	OJU86956.1	BGO13_13445	GCA_001889945.1	hypothetical protein	ResIII+RE_endonuc	Burkholderiales bacterium 66-5	Bacteria; Proteobacteria; Betaproteobacteria; Burkholderiales
MKSW01000014.1	81411	84569	OJV27873.1	BGO26_16465	GCA_001897425.1	restriction endonuclease subunit R	ResIII+RE_endonuc	Actinobacteria bacterium 69-20	Bacteria; Actinobacteria
MKSZ01000040.1	10318	13440	OJV42698.1	BGO29_02105	GCA_001897425.1	restriction endonuclease subunit R	ResIII+RE_endonuc	Bacteroidales bacterium 36-12	Bacteria; Bacteroidetes; Bacteroidia; Bacteroidales
MKTG01000050.1	41375	44458	OJV55704.1	BGO36_06800	GCA_001897425.1	restriction endonuclease subunit R	ResIII+RE_endonuc	Burkholderiales bacterium 68-10	Bacteria; Proteobacteria; Betaproteobacteria; Burkholderiales
MKTL01000001.1	527441	530497	OJV66761.1	BGO41_04890	GCA_001897425.1	restriction endonuclease subunit R	ResIII+RE_endonuc	Clostridiales bacterium 38-18	Bacteria; Firmicutes; Clostridia; Clostridiales
MKUE01000020.1	62	2716	OJW56236.1	BGO60_10920	GCA_001890685.1	DEAD/DEAH box helicase	ResIII+RE_endonuc	Thiobacillus sp. 65-1059	Bacteria; Proteobacteria; Betaproteobacteria; Nitrosomonadales; Thiobacillaceae; Thiobacillus
MKUF01000016.1	2650	5430	OJW35397.1	BGO61_06220	GCA_001890685.1	restriction endonuclease	ResIII+RE_endonuc	Thiobacillus sp. 65-69	Bacteria; Proteobacteria; Betaproteobacteria; Nitrosomonadales; Thiobacillaceae; Thiobacillus
MNQT01000027.1	108603	111692	OKZ01354.1	BHV78_07940	GCA_001890685.1	restriction endonuclease subunit R	ResIII+RE_endonuc	Bacteroides sp. CAG:1060_57_27	Bacteria; Bacteroidetes; Bacteroidia; Bacteroidales; Bacteroidaceae; Bacteroides
MNRD01000289.1	553	3690	OKZ62937.1	BHV88_21775	GCA_001915765.1	restriction endonuclease subunit R	ResIII+RE_endonuc	Clostridiales bacterium 41_12_two_minus	Bacteria; Firmicutes; Clostridia; Clostridiales
MNRI01000252.1	2901	4568	OKZ69480.1	BHV93_09505	GCA_001915765.1	hypothetical protein	RE_endonuc	Clostridiales bacterium 52_15	Bacteria; Firmicutes; Clostridia; Clostridiales
MNSA01000007.1	220337	223384	OLA02881.1	BHW11_03780	GCA_001915795.1	restriction endonuclease subunit R	ResIII+RE_endonuc	Clostridium sp. CAG:62_40_43	Bacteria; Firmicutes; Clostridia; Clostridiales; Clostridiaceae; Clostridium
MKKB01000417.1	115834	118830	OLT25696.1	BJF82_04895	GCA_001916965.1	restriction endonuclease	ResIII+RE_endonuc	Kytococcus sp. CUA-901	Bacteria; Actinobacteria; Micrococcales; Kytococcaceae; Kytococcus; unclassified Kytococcus
MNTP01000007.1	36067	39183	OLA70895.1	BHW52_04800	GCA_001916965.1	restriction endonuclease subunit R	ResIII+RE_endonuc	Ruminococcus sp. 37_24	Bacteria; Firmicutes; Clostridia; Clostridiales; Ruminococcaceae; Ruminococcus
MNTT01000016.1	507482	510526	OLA64954.1	BHW56_08505	GCA_001916965.1	restriction endonuclease subunit R	ResIII+B2-adapt-app_C+RE_endonuc	Acetobacter sp. 46_36	Bacteria; Proteobacteria; Alphaproteobacteria; Rhodospirillales; Acetobacteraceae; Acetobacter
MNUD01000001.1	238874	241921	OLA91409.1	BHW66_00975	GCA_001916965.1	restriction endonuclease subunit R	ResIII+RE_endonuc	Akkermansia sp. 54_46	Bacteria; Verrucomicrobia; Verrucomicrobiae; Verrucomicrobiales; Akkermansiaceae; Akkermansia
LJHC01000143.1	106179	109199	ONI37810.1	AN639_09390	GCA_001969505.1	restriction endonuclease subunit R	ResIII+RE_endonuc	Epulopiscium sp. SCG-B05WGA-EpuloA1	Bacteria; Firmicutes; Clostridia; Clostridiales; Epulopiscium
MTBH01000048.1	1	1528	OMP95978.1	BV935_07450	GCA_001969505.1	glycerophosphodiester phosphodiesterase	RE_endonuc	Haemophilus influenzae	Bacteria; Proteobacteria; Gammaproteobacteria; Pasteurellales; Pasteurellaceae; Haemophilus
MUAF01000302.1	83285	86080	ONF72820.1	BXA16_25510	GCA_001969505.1	type III restriction endonuclease subunit R	ResIII+VRR_NUC	Salmonella enterica subsp. enterica serovar Typhimurium	Bacteria; Proteobacteria; Gammaproteobacteria; Enterobacterales; Enterobacteriaceae; Salmonella
LJHH01000095.1	1	2419	ONI47172.1	AN644_00235	GCA_001983515.1	restriction endonuclease subunit R	RE_endonuc	Epulopiscium sp. SCG-C06WGA-EpuloA1	Bacteria; Firmicutes; Clostridia; Clostridiales; Epulopiscium
LNZO01000193.1	7777	10827	OON91061.1	ATN33_01765	GCA_001983515.1	restriction endonuclease subunit R	ResIII+RE_endonuc	Epulopiscium sp. Nele67-Bin001	Bacteria; Firmicutes; Clostridia; Clostridiales; Epulopiscium
MDJM01000038.1	16217	18832	OOB78793.1	BEN18_06245	GCA_001983515.1	type III restriction endonuclease subunit R	ResIII+RE_endonuc	Epulopiscium sp. Nuni2H_MBin001	Bacteria; Firmicutes; Clostridia; Clostridiales; Epulopiscium
MDJM01000066.1	2402	5452	OOB77869.1	BEN18_09495	GCA_001983515.1	restriction endonuclease subunit R	ResIII+RE_endonuc	Epulopiscium sp. Nuni2H_MBin001	Bacteria; Firmicutes; Clostridia; Clostridiales; Epulopiscium
MDJM01000066.1	12547	14985	OOB77873.1	BEN18_09515	GCA_001983515.1	hypothetical protein	RE_endonuc	Epulopiscium sp. Nuni2H_MBin001	Bacteria; Firmicutes; Clostridia; Clostridiales; Epulopiscium
LNZM01000142.1	10958	14014	OON93513.1	ATN31_06060	GCA_002007295.1	restriction endonuclease subunit R	ResIII+RE_endonuc	Epulopiscium sp. AS2M-Bin001	Bacteria; Firmicutes; Clostridia; Clostridiales; Epulopiscium
LNZO01000015.1	2101	4308	OON94604.1	ATN33_04130	GCA_002007295.1	hypothetical protein	RE_endonuc	Epulopiscium sp. Nele67-Bin001	Bacteria; Firmicutes; Clostridia; Clostridiales; Epulopiscium
LNZP01000036.1	1	2671	OON92118.1	ATN34_04860	GCA_002007295.1	type III restriction endonuclease subunit R	ResIII+RE_endonuc	Epulopiscium sp. Nele67-Bin002	Bacteria; Firmicutes; Clostridia; Clostridiales; Epulopiscium
MUGK01000092.1	16159	18333	OOO01863.1	USCGTAYLOR_01941	GCA_002007295.1	hypothetical protein	RE_endonuc	Chromatiales bacterium USCg_Taylor	Bacteria; Proteobacteria; Gammaproteobacteria; Chromatiales; unclassified Chromatiales
MUPB01000102.1	1	994	OOQ17458.1	B0X56_03975	GCA_002007295.1	DEAD/DEAH box helicase	RE_endonuc	Helicobacter pylori	Bacteria; Proteobacteria; Epsilonproteobacteria; Campylobacterales; Helicobacteraceae; Helicobacter
MWLF01000020.1	15035	18118	OOV34902.1	BO91_00955	GCA_002007295.1	restriction endonuclease	ResIII+RE_endonuc	Candidatus Synechococcus spongiarum LMB bulk10E	Bacteria; Cyanobacteria; Synechococcales; Synechococcaceae; Synechococcus
MVQK01000001.1	12194	12748	OPX92252.1	A4E52_00017	GCA_002049795.1	hypothetical protein	RE_endonuc	Pelotomaculum sp. PtaB.Bin013	Bacteria; Firmicutes; Clostridia; Clostridiales; Peptococcaceae; Pelotomaculum
MVQK01000058.1	934	1281	OPX89882.1	A4E52_00907	GCA_002049795.1	hypothetical protein	RE_endonuc	Pelotomaculum sp. PtaB.Bin013	Bacteria; Firmicutes; Clostridia; Clostridiales; Peptococcaceae; Pelotomaculum
MVQL01000035.1	8115	11303	OPX93696.1	A4E53_00205	GCA_002049795.1	Type III restriction enzyme, res subunit	ResIII+RE_endonuc	Pelotomaculum sp. PtaB.Bin104	Bacteria; Firmicutes; Clostridia; Clostridiales; Peptococcaceae; Pelotomaculum
MVQL01000056.1	3066	6113	OPX92623.1	A4E53_00377	GCA_002049795.1	Type III restriction enzyme, res subunit	ResIII+RE_endonuc	Pelotomaculum sp. PtaB.Bin104	Bacteria; Firmicutes; Clostridia; Clostridiales; Peptococcaceae; Pelotomaculum
MVQL01000218.1	18406	21366	OPX85848.1	A4E53_03327	GCA_002049795.1	Type III restriction enzyme, res subunit	ResIII+RE_endonuc	Pelotomaculum sp. PtaB.Bin104	Bacteria; Firmicutes; Clostridia; Clostridiales; Peptococcaceae; Pelotomaculum
MVRB01000049.1	3509	5215	OPY30742.1	A4E31_00231	GCA_002049795.1	hypothetical protein	RE_endonuc	Methanomassiliicoccales archaeon PtaU1.Bin030	Archaea; Candidatus Thermoplasmatota; Thermoplasmata; Methanomassiliicoccales; unclassified Methanomassiliicoccales
MVRO01000178.1	1616	4066	OPY58719.1	A4E56_03356	GCA_002049795.1	hypothetical protein	RE_endonuc	Pelotomaculum sp. PtaU1.Bin065	Bacteria; Firmicutes; Clostridia; Clostridiales; Peptococcaceae; Pelotomaculum
MVRP01000006.1	21765	24824	OPY70415.1	A4E57_00555	GCA_002049795.1	Type III restriction enzyme, res subunit	ResIII+RE_endonuc	Syntrophorhabdaceae bacterium PtaU1.Bin034	Bacteria; Proteobacteria; Deltaproteobacteria; Syntrophobacterales; Syntrophorhabdaceae
MVRU01000063.1	247	2133	OPY79591.1	A4E70_02050	GCA_002049795.1	hypothetical protein	RE_endonuc	Syntrophus sp. PtaU1.Bin005	Bacteria; Proteobacteria; Deltaproteobacteria; Syntrophobacterales; Syntrophaceae; Syntrophus
LWDH01000017.1	3678	6725	OQW42051.1	A4S08_11885	GCA_000785585.1	restriction endonuclease	ResIII+RE_endonuc	Proteobacteria bacterium SG_bin4	Bacteria; Proteobacteria
LWDJ01000004.1	24384	27383	OQW48250.1	A4S16_00865	GCA_000785585.1	restriction endonuclease	ResIII+RE_endonuc	Proteobacteria bacterium SG_bin6	Bacteria; Proteobacteria
MSXM01000061.1	3513	6491	OQW59895.1	BVN28_09800	GCA_000785585.1	type III restriction endonuclease subunit R	ResIII+RE_endonuc	Nitrospira sp. ST-bin4	Bacteria; Nitrospirae; Nitrospirales; Nitrospiraceae; Nitrospira
MSXP01000006.1	189028	192159	OQW68683.1	BVN34_08360	GCA_000785585.1	restriction endonuclease subunit R	ResIII+RE_endonuc	Proteobacteria bacterium ST_bin12	Bacteria; Proteobacteria
MTEI01000007.1	119520	122525	OQW87680.1	BWK72_12260	GCA_000785585.1	restriction endonuclease subunit R	ResIII+RE_endonuc	Rhodoferax ferrireducens	Bacteria; Proteobacteria; Betaproteobacteria; Burkholderiales; Comamonadaceae; Rhodoferax
MTEJ01000787.1	2789	4084	OQW97850.1	BWK73_53675	GCA_002083875.1	hypothetical protein	RE_endonuc	Thiothrix lacustris	Bacteria; Proteobacteria; Gammaproteobacteria; Thiotrichales; Thiotrichaceae; Thiothrix
MTEM01000713.1	6900	8399	OQX14302.1	BWK80_41990	GCA_002083875.1	hypothetical protein	RE_endonuc	Desulfobacteraceae bacterium IS3	Bacteria; Proteobacteria; Deltaproteobacteria; Desulfobacterales; Desulfobacteraceae
MTEO01000144.1	9763	12810	OQX13581.1	BWK76_16010	GCA_002083875.1	restriction endonuclease subunit R	ResIII+RE_endonuc	Desulfobulbaceae bacterium A2	Bacteria; Proteobacteria; Deltaproteobacteria; Desulfobacterales; Desulfobulbaceae
MTEO01000401.1	978	4034	OQX06024.1	BWK76_26715	GCA_002083875.1	restriction endonuclease	ResIII+RE_endonuc	Desulfobulbaceae bacterium A2	Bacteria; Proteobacteria; Deltaproteobacteria; Desulfobacterales; Desulfobulbaceae
MTEQ01000074.1	4535	7159	OQW98535.1	BWK74_04345	GCA_002083875.1	DEAD/DEAH box helicase	ResIII+DUF2433+HTH_46+RE_endonuc	Desulfobacteraceae bacterium A6	Bacteria; Proteobacteria; Deltaproteobacteria; Desulfobacterales; Desulfobacteraceae
MTER01000035.1	4475	7063	OQX22092.1	BWK75_01630	GCA_002083875.1	hypothetical protein	ResIII+HTH_46+RE_endonuc	Candidatus Altiarchaeales archaeon A3	Archaea; Candidatus Altiarchaeota; Candidatus Altiarchaeales
MZGK01000021.1	42409	42627	OQX53594.1	B5M48_03185	GCA_002083875.1	hypothetical protein	RE_endonuc	Candidatus Omnitrophica bacterium 4484_213	Bacteria; Candidatus Omnitrophica
MZGN01000048.1	7572	8237	OQX58975.1	B5M52_04380	GCA_002083875.1	hypothetical protein	RE_endonuc	Helicobacteraceae bacterium 4484_230	Bacteria; Proteobacteria; Epsilonproteobacteria; Campylobacterales; Helicobacteraceae
NBLN01000005.1	25162	27831	OQY01823.1	B6I26_02340	GCA_002083875.1	DEAD/DEAH box helicase	ResIII+HTH_46+RE_endonuc	Desulfobacteraceae bacterium 4572_130	Bacteria; Proteobacteria; Deltaproteobacteria; Desulfobacterales; Desulfobacteraceae
LWTM01000067.1	2887	3117	ORU93416.1	A6F72_06795	GCA_002050085.1	hypothetical protein	RE_endonuc	Cycloclasticus sp. symbiont of Poecilosclerida sp. N	Bacteria; Proteobacteria; Gammaproteobacteria; Thiotrichales; Piscirickettsiaceae; Cycloclasticus
MRKJ01000102.1	1	1104	ORU44753.1	ACC73_07010	GCA_002050085.1	DEAD/DEAH box helicase	RE_endonuc	Francisella tularensis subsp. holarctica	Bacteria; Proteobacteria; Gammaproteobacteria; Thiotrichales; Francisellaceae; Francisella
MWSU01000262.1	1	1307	OQY71742.1	B6D45_09720	GCA_002050085.1	hypothetical protein	DUF2433+RE_endonuc	Ignavibacteriales bacterium UTCHB3	Bacteria; Ignavibacteriae; Ignavibacteria; Ignavibacteriales
MWSY01000053.1	155	3175	OQY99066.1	B6D41_01840	GCA_002050085.1	restriction endonuclease	ResIII+RE_endonuc	Chloroflexi bacterium UTCFX4	Bacteria; Chloroflexi
MWSY01000639.1	155	3175	OQY79960.1	B6D41_21765	GCA_002050085.1	restriction endonuclease	ResIII+RE_endonuc	Chloroflexi bacterium UTCFX4	Bacteria; Chloroflexi
NBMK01000032.1	174	3203	OQY60008.1	B6245_03635	GCA_002050085.1	restriction endonuclease subunit R	ResIII+RE_endonuc	Desulfobacteraceae bacterium 4572_88	Bacteria; Proteobacteria; Deltaproteobacteria; Desulfobacterales; Desulfobacteraceae
LNKG01000001.1	1176469	1177083	OSG93273.1	AL0124_0964	GCA_001050175.1	type III restriction enzyme	RE_endonuc	Bifidobacterium adolescentis	Bacteria; Actinobacteria; Bifidobacteriales; Bifidobacteriaceae; Bifidobacterium
LNKJ01000002.1	896338	896952	OSG99187.1	LMG10733_0944	GCA_001050175.1	type III restriction enzyme	RE_endonuc	Bifidobacterium adolescentis	Bacteria; Actinobacteria; Bifidobacteriales; Bifidobacteriaceae; Bifidobacterium
LUTD01000038.1	395	964	OSM95763.1	AU499_14820	GCA_001050175.1	hypothetical protein	RE_endonuc	Lonsdalea populi	Bacteria; Proteobacteria; Gammaproteobacteria; Enterobacterales; Pectobacteriaceae; Lonsdalea
MUGG01000119.1	76064	79102	OUC14079.1	B0A82_13745	GCA_002120305.1	restriction endonuclease	ResIII+RE_endonuc	Alkalinema sp. CACIAM 70d	Bacteria; Cyanobacteria; Pseudanabaenales; Leptolyngbyaceae; Alkalinema; unclassified Alkalinema
LZRS01000173.1	31384	34338	OUM86196.1	BAA00_09050	GCA_002148645.1	type III restriction endonuclease subunit R	ResIII+RE_endonuc	Parageobacillus thermoglucosidasius	Bacteria; Firmicutes; Bacilli; Bacillales; Bacillaceae; Parageobacillus
LZRT01000075.1	48863	49627	OUM87454.1	BAA01_12680	GCA_002148645.1	hypothetical protein	RE_endonuc	Bacillus thermozeamaize	Bacteria; Firmicutes; Bacilli; Bacillales; Bacillaceae; Bacillus
LZRT01000076.1	6263	9319	OUM87334.1	BAA01_12400	GCA_002148645.1	restriction endonuclease subunit R	ResIII+RE_endonuc	Bacillus thermozeamaize	Bacteria; Firmicutes; Bacilli; Bacillales; Bacillaceae; Bacillus
LZRU01000017.1	33784	36846	OUM95618.1	A9Z00_12845	GCA_002148645.1	restriction endonuclease subunit R	ResIII+RE_endonuc	Thermobacillus sp. ZCTH02-B1	Bacteria; Firmicutes; Bacilli; Bacillales; Paenibacillaceae; Thermobacillus
MUZF01000041.1	15320	18346	OUE44560.1	BZY94_14730	GCA_002148645.1	restriction endonuclease subunit R	ResIII+RE_endonuc	Burkholderia territorii	Bacteria; Proteobacteria; Betaproteobacteria; Burkholderiales; Burkholderiaceae; Burkholderia; Burkholderia cepacia complex
NFKU01000003.1	476	3625	OUP87493.1	B5F06_02620	GCA_002148645.1	restriction endonuclease subunit R	ResIII+RE_endonuc	Lacrimispora saccharolytica	Bacteria; Firmicutes; Clostridia; Clostridiales; Lachnospiraceae; Lacrimispora
MWKQ01000005.1	29552	29887	OWP53658.1	B2I19_01760	GCA_002163245.1	hypothetical protein	Tn7_TnsA-like_N	Thermoplasmatales archaeon ARMAN	Archaea; Candidatus Thermoplasmatota; Thermoplasmata; Thermoplasmatales
NHCO01000099.1	19502	22516	OUX83954.1	CBB95_17370	GCA_002163245.1	restriction endonuclease subunit R	ResIII+RE_endonuc	Alteromonas sp. TMED35	Bacteria; Proteobacteria; Gammaproteobacteria; Alteromonadales; Alteromonadaceae; Alteromonas
KZ262871.1	430379	433366	OWY73111.1	B7486_01830	GCA_000235995.2	type III restriction endonuclease subunit R	ResIII+RE_endonuc	cyanobacterium TDX16	Bacteria; Cyanobacteria
KZ262951.1	6977	10012	OWY65653.1	B7486_40700	GCA_000235995.2	restriction endonuclease subunit R	ResIII+Biopterin_H+RE_endonuc	cyanobacterium TDX16	Bacteria; Cyanobacteria
NGKL01000003.1	1	2540	OXH93060.1	CA831_00160	GCA_002222875.1	restriction endonuclease subunit R	RE_endonuc	Burkholderia multivorans	Bacteria; Proteobacteria; Betaproteobacteria; Burkholderiales; Burkholderiaceae; Burkholderia; Burkholderia cepacia complex
NIVB01000208.1	1229	1915	OYT15038.1	B7C24_15115	GCA_002222875.1	hypothetical protein	RE_endonuc	Bacteroidetes bacterium 4572_77	Bacteria; Bacteroidetes
NKIK01000010.1	106541	109621	OYT92489.1	CFE43_08575	GCA_002222875.1	restriction endonuclease subunit R	ResIII+RE_endonuc	Burkholderiales bacterium PBB3	Bacteria; Proteobacteria; Betaproteobacteria; Burkholderiales
NKIK01000001.1	348249	351242	OYT94064.1	CFE43_01660	GCA_002255865.1	DEAD/DEAH box helicase	ResIII+RE_endonuc	Burkholderiales bacterium PBB3	Bacteria; Proteobacteria; Betaproteobacteria; Burkholderiales
NKIO01000020.1	7299	10064	OYU31659.1	CFE39_07235	GCA_002255865.1	DEAD/DEAH box helicase	ResIII+HTH_46+RE_endonuc	Comamonadaceae bacterium PBBC2	Bacteria; Proteobacteria; Betaproteobacteria; Burkholderiales; Comamonadaceae
NKIV01000205.1	9996	10198	OYU76436.1	CFE32_10295	GCA_002255865.1	hypothetical protein	RE_endonuc	Alphaproteobacteria bacterium PA3	Bacteria; Proteobacteria; Alphaproteobacteria
NCAM01000018.1	6238	9198	OYV41325.1	B7Z80_02070	GCA_002255195.1	hypothetical protein	ResIII+RE_endonuc	Rhodospirillales bacterium 20-64-7	Bacteria; Proteobacteria; Alphaproteobacteria; Rhodospirillales; unclassified Rhodospirillales
NCAM01000100.1	5790	8837	OYV39412.1	B7Z80_07360	GCA_002255195.1	restriction endonuclease	ResIII+RE_endonuc	Rhodospirillales bacterium 20-64-7	Bacteria; Proteobacteria; Alphaproteobacteria; Rhodospirillales; unclassified Rhodospirillales
NCBB01000045.1	5294	8296	OYV61805.1	B7Z71_03840	GCA_002255195.1	restriction endonuclease	ResIII+RE_endonuc	Acidocella sp. 21-58-7	Bacteria; Proteobacteria; Alphaproteobacteria; Rhodospirillales; Acetobacteraceae; Acidocella
NCBL01000031.1	1	2776	OYV78643.1	B7Z65_09405	GCA_002255195.1	restriction endonuclease subunit R	ResIII+RE_endonuc	Ferrovum sp. 21-44-67	Bacteria; Proteobacteria; Betaproteobacteria; Ferrovales; Ferrovaceae; Ferrovum
NCDA01000045.1	1	257	OYW43691.1	B7Z28_00705	GCA_002255195.1	hypothetical protein	RE_endonuc	Candidatus Saccharibacteria bacterium 32-45-3	Bacteria; Candidatus Saccharibacteria
NCDY01000091.1	3361	6441	OYX19052.1	B7Z04_10520	GCA_002255195.1	restriction endonuclease subunit R	ResIII+RE_endonuc	Rhodobacterales bacterium 32-66-9	Bacteria; Proteobacteria; Alphaproteobacteria; Rhodobacterales
NCES01000051.1	12740	15778	OYX89587.1	B7Y84_04570	GCA_002256935.1	restriction endonuclease subunit R	ResIII+RE_endonuc	Azorhizobium sp. 32-67-21	Bacteria; Proteobacteria; Alphaproteobacteria; Rhizobiales; Xanthobacteraceae; Azorhizobium
NCFM01000001.1	342474	345476	OYY30051.1	B7Y64_01540	GCA_002256935.1	hypothetical protein	ResIII+RE_endonuc	Acidovorax sp. 35-64-16	Bacteria; Proteobacteria; Betaproteobacteria; Burkholderiales; Comamonadaceae; Acidovorax
NCFM01000003.1	32459	35479	OYY29218.1	B7Y64_03540	GCA_002256935.1	restriction endonuclease subunit R	ResIII+RE_endonuc	Acidovorax sp. 35-64-16	Bacteria; Proteobacteria; Betaproteobacteria; Burkholderiales; Comamonadaceae; Acidovorax
NCFP01000021.1	10001	13021	OYY88126.1	B7Y61_03665	GCA_002256935.1	restriction endonuclease	ResIII+RE_endonuc	Rhizobiales bacterium 35-66-30	Bacteria; Proteobacteria; Alphaproteobacteria; Rhizobiales
NCFW01000038.1	8126	10921	OYY53258.1	B7Y54_03695	GCA_002256935.1	restriction endonuclease	ResIII+RE_endonuc	Polaromonas sp. 35-63-240	Bacteria; Proteobacteria; Betaproteobacteria; Burkholderiales; Comamonadaceae; Polaromonas
NCFZ01000116.1	33	3104	OYY62013.1	B7Y51_09205	GCA_002256935.1	restriction endonuclease	ResIII+RE_endonuc	Burkholderiales bacterium 28-67-8	Bacteria; Proteobacteria; Betaproteobacteria; Burkholderiales
NCGN01000003.1	72152	74791	OYZ02129.1	B7Y37_03210	GCA_002256935.1	DEAD/DEAH box helicase	ResIII+RE_endonuc	Sphingobacteriia bacterium 28-36-52	Bacteria; Bacteroidetes; Sphingobacteriia
NCHC01000004.1	11657	14362	OYZ38866.1	B7Y22_00800	GCA_002256935.1	hypothetical protein	ResIII+RE_endonuc	Polynucleobacter sp. 16-46-70	Bacteria; Proteobacteria; Betaproteobacteria; Burkholderiales; Burkholderiaceae; Polynucleobacter
NCIH01000051.1	10869	13925	OZA27114.1	B7X91_09595	GCA_002256775.1	restriction endonuclease subunit R	ResIII+RE_endonuc	Hydrogenophilales bacterium 17-64-11	Bacteria; Proteobacteria; Hydrogenophilalia; Hydrogenophilales
NCII01000096.1	14955	18056	OZA17339.1	B7X90_15380	GCA_002256775.1	restriction endonuclease subunit R	ResIII+RE_endonuc	Novosphingobium sp. 17-62-19	Bacteria; Proteobacteria; Alphaproteobacteria; Sphingomonadales; Sphingomonadaceae; Novosphingobium
NCIT01000012.1	19776	22865	OZA58269.1	B7X79_03160	GCA_002256775.1	restriction endonuclease	ResIII+RE_endonuc	Acidovorax sp. 17-64-282	Bacteria; Proteobacteria; Betaproteobacteria; Burkholderiales; Comamonadaceae; Acidovorax
NCJV01000045.1	14032	15649	OZB32578.1	B7X51_06600	GCA_002256775.1	restriction endonuclease subunit R	RE_endonuc	Pseudomonas sp. 34-62-33	Bacteria; Proteobacteria; Gammaproteobacteria; Pseudomonadales; Pseudomonadaceae; Pseudomonas
NCJY01000030.1	6586	9594	OZB39284.1	B7X48_09680	GCA_002249935.1	restriction endonuclease	ResIII+RE_endonuc	Acidiphilium sp. 34-60-192	Bacteria; Proteobacteria; Alphaproteobacteria; Rhodospirillales; Acetobacteraceae; Acidiphilium
NCKD01000213.1	1	906	OZB51755.1	B7X43_04465	GCA_002249935.1	restriction endonuclease subunit R	RE_endonuc	Thiomonas sp. 15-63-373	Bacteria; Proteobacteria; Betaproteobacteria; Burkholderiales; Thiomonas
NCKO01000015.1	7762	10845	OZB63726.1	B7X31_05410	GCA_002249935.1	restriction endonuclease	ResIII+RE_endonuc	Thiomonas sp. 13-66-29	Bacteria; Proteobacteria; Betaproteobacteria; Burkholderiales; Thiomonas
NEUO01000086.1	16608	19466	PAW68772.1	B9S38_10950	GCA_002219105.2	restriction endonuclease subunit R	ResIII+RE_endonuc	Verrucomicrobiae bacterium Tous-C4TDCM	Bacteria; Verrucomicrobia; Verrucomicrobiae; unclassified Verrucomicrobiae
NEUO01000200.1	4735	7806	PAW63275.1	B9S38_17765	GCA_002219105.2	restriction endonuclease subunit R	ResIII+RE_endonuc	Verrucomicrobiae bacterium Tous-C4TDCM	Bacteria; Verrucomicrobia; Verrucomicrobiae; unclassified Verrucomicrobiae
NEUP01000079.1	725	3664	PAW59753.1	B9S37_12625	GCA_002219105.2	restriction endonuclease subunit R	ResIII+RE_endonuc	Verrucomicrobiae bacterium Tous-C3TDCM	Bacteria; Verrucomicrobia; Verrucomicrobiae; unclassified Verrucomicrobiae
NVSE01000002.1	24398	27406	PCH92227.1	COB80_00320	GCA_000344635.1	restriction endonuclease subunit R	ResIII+RE_endonuc	Candidatus Kaiserbacteria bacterium	Bacteria; Candidatus Kaiserbacteria
NVSM01000001.1	98317	101373	PCI11637.1	COB72_00365	GCA_000344635.1	restriction endonuclease	ResIII+RE_endonuc	bacterium Bacteria.
NVVJ01000003.1	3303	6335	PCJ28175.1	COA96_01310	GCA_000344635.1	restriction endonuclease subunit R	ResIII+RE_endonuc	SAR86 cluster bacterium	Bacteria; Proteobacteria; Gammaproteobacteria; SAR86 cluster
NTKY01000019.1	22366	25386	PDH67242.1	CNE89_07140	GCA_001272575.2	restriction endonuclease	ResIII+RE_endonuc	Sphingomonadaceae bacterium MED-G03	Bacteria; Proteobacteria; Alphaproteobacteria; Sphingomonadales; Sphingomonadaceae
NVRA01000129.1	3820	6822	PHQ62805.1	COC10_09545	GCA_000389695.3	restriction endonuclease	ResIII+RE_endonuc	Sphingobium sp.	Bacteria; Proteobacteria; Alphaproteobacteria; Sphingomonadales; Sphingomonadaceae; Sphingobium
PDHN01000399.1	5	2203	PGH39176.1	CRN43_10720	GCA_000389695.3	hypothetical protein	RE_endonuc	Candidatus Nephrothrix sp. EaCA	Bacteria; Bacteroidetes; Cytophagia; Cytophagales; Cytophagaceae; Candidatus Nephrothrix
PDHN01001051.1	591	1018	PGH37360.1	CRN43_21650	GCA_000389695.3	restriction endonuclease subunit R	RE_endonuc	Candidatus Nephrothrix sp. EaCA	Bacteria; Bacteroidetes; Cytophagia; Cytophagales; Cytophagaceae; Candidatus Nephrothrix
NVTZ01000020.1	21790	24897	PHR02204.1	COB32_08710	GCA_002732745.1	restriction endonuclease subunit R	ResIII+RE_endonuc	Halomonas sp.	Bacteria; Proteobacteria; Gammaproteobacteria; Oceanospirillales; Halomonadaceae; Halomonas
NVTZ01000021.1	1073	3889	PHR02151.1	COB32_08790	GCA_002732745.1	DEAD/DEAH box helicase	ResIII+RE_endonuc	Halomonas sp.	Bacteria; Proteobacteria; Gammaproteobacteria; Oceanospirillales; Halomonadaceae; Halomonas
NVUY01000006.1	34554	37106	PHS40360.1	COB07_04495	GCA_002732745.1	hypothetical protein	ResIII+RE_endonuc	Sulfurovum sp.	Bacteria; Proteobacteria; Epsilonproteobacteria; Sulfurovum
NVWN01000022.1	16213	19179	PHR69940.1	COA66_13775	GCA_002732745.1	type III restriction endonuclease subunit R	ResIII+RE_endonuc	Arcobacter sp.	Bacteria; Proteobacteria; Epsilonproteobacteria; Campylobacterales; Arcobacteraceae; Arcobacter
NVUO01000008.1	26969	29932	PHS58480.1	COB17_02575	GCA_000512255.2	type III restriction-modification system endonuclease	ResIII+RE_endonuc	Sulfurimonas sp.	Bacteria; Proteobacteria; Epsilonproteobacteria; Campylobacterales; Helicobacteraceae; Sulfurimonas
NVUO01000011.1	8444	10978	PHS57926.1	COB17_04290	GCA_000512255.2	hypothetical protein	ResIII+RE_endonuc	Sulfurimonas sp.	Bacteria; Proteobacteria; Epsilonproteobacteria; Campylobacterales; Helicobacteraceae; Sulfurimonas
PDPG01000022.1	40787	42022	PID46754.1	CSB47_02570	GCA_002705745.1	hypothetical protein	RE_endonuc	Proteobacteria bacterium	Bacteria; Proteobacteria
PDPM01000006.1	28659	29913	PID51548.1	CR960_00380	GCA_002705745.1	hypothetical protein	RE_endonuc	Pasteurellales bacterium	Bacteria; Proteobacteria; Gammaproteobacteria; Pasteurellales; unclassified Pasteurellales
PDQD01000080.1	975	2459	PID67594.1	CR968_05870	GCA_002705745.1	hypothetical protein	RE_endonuc	Flavobacteriia bacterium	Bacteria; Bacteroidetes; Flavobacteriia
PDRH01000101.1	237	3302	PID90177.1	CSA97_04240	GCA_002705745.1	restriction endonuclease subunit R	ResIII+RE_endonuc	Bacteroidetes bacterium	Bacteria; Bacteroidetes
PDSQ01000028.1	26417	29356	PIE43454.1	CSA50_04900	GCA_002284835.2	restriction endonuclease subunit R	ResIII+RE_endonuc	Gammaproteobacteria bacterium	Bacteria; Proteobacteria; Gammaproteobacteria
PDTX01000014.1	43353	46424	PIE83874.1	CSA07_05125	GCA_002284835.2	restriction endonuclease subunit R	ResIII+RE_endonuc	Bacteroidia bacterium	Bacteria; Bacteroidetes; Bacteroidia
PCSH01000035.1	3054	5726	PIP41866.1	COX18_02165	GCA_002284835.2	hypothetical protein	ResIII+RE_endonuc	Candidatus Desantisbacteria bacterium CG23_combo_of_CG06-09_8_20_14_all_40_23	Bacteria; Candidatus Desantisbacteria
PCTC01000077.1	3863	4311	PIP63229.1	COW97_03635	GCA_002284835.2	type III restriction endonuclease subunit R	RE_endonuc	Candidatus Roizmanbacteria bacterium CG22_combo_CG10-13_8_21_14_all_34_12	Bacteria; Candidatus Roizmanbacteria
PCTG01000064.1	1	582	PIP66862.1	COW93_03320	GCA_002284835.2	type III restriction endonuclease subunit R	RE_endonuc	Parcubacteria group bacterium CG22_combo_CG10-13_8_21_14_all_41_9	Bacteria; unclassified Parcubacteria group
PCUD01000058.1	120	2747	PIQ09666.1	COW71_05140	GCA_002284835.2	DEAD/DEAH box helicase	ResIII+DUF2433+HTH_46+RE_endonuc	Ignavibacteriales bacterium CG18_big_fil_WC_8_21_14_2_50_31_20	Bacteria; Ignavibacteriae; Ignavibacteria; Ignavibacteriales
PCVT01000198.1	5367	7982	PIQ78694.1	COV79_05125	GCA_002770975.1	DEAD/DEAH box helicase	ResIII+RE_endonuc	Parcubacteria group bacterium CG11_big_fil_rev_8_21_14_0_20_41_14	Bacteria; unclassified Parcubacteria group
PCWG01000010.1	92105	95170	PIR01266.1	COV66_02290	GCA_002770975.1	restriction endonuclease	ResIII+RE_endonuc	Nitrospinae bacterium CG11_big_fil_rev_8_21_14_0_20_45_15	Bacteria; Nitrospinae/Tectomicrobia group; Nitrospinae
PCWU01000129.1	184	3159	PIR09238.1	COV51_05355	GCA_002770975.1	restriction endonuclease	ResIII+RE_endonuc	Gallionellaceae bacterium CG11_big_fil_rev_8_21_14_0_20_60_62	Bacteria; Proteobacteria; Betaproteobacteria; Nitrosomonadales; Gallionellaceae; unclassified Gallionellaceae
PEYN01000101.1	11688	14336	PIS28585.1	COT43_06200	GCA_002770975.1	DEAD/DEAH box helicase	ResIII+RE_endonuc	Candidatus Marinimicrobia bacterium CG08_land_8_20_14_0_20_45_22	Bacteria; Candidatus Marinimicrobia
PFDP01000005.1	11102	13972	PIR55467.1	COU74_00830	GCA_002770975.1	type III restriction-modification system endonuclease	ResIII+RE_endonuc	Candidatus Peregrinibacteria bacterium CG10_big_fil_rev_8_21_14_0_10_36_19	Bacteria; Candidatus Peregrinibacteria
PFDT01000036.1	85531	88263	PIR50706.1	COU78_05005	GCA_002770975.1	DEAD/DEAH box helicase	ResIII+RE_endonuc	Candidatus Peregrinibacteria bacterium CG10_big_fil_rev_8_21_14_0_10_49_24	Bacteria; Candidatus Peregrinibacteria
PETK01000113.1	121	1611	PIV66744.1	COS10_04655	GCA_002774675.1	DEAD/DEAH box helicase	RE_endonuc	Nitrospirae bacterium CG01_land_8_20_14_3_00_44_22	Bacteria; Nitrospirae
PEUC01000041.1	2883	5897	PIV43724.1	COS28_01705	GCA_002774675.1	restriction endonuclease subunit R	ResIII+RE_endonuc	Nitrospirae bacterium CG02_land_8_20_14_3_00_44_33	Bacteria; Nitrospirae
PEUP01000046.1	10725	11055	PIV18724.1	COS41_03515	GCA_002774675.1	DEAD/DEAH box helicase	RE_endonuc	Elusimicrobia bacterium CG03_land_8_20_14_0_80_50_18	Bacteria; Elusimicrobia
PEUQ01000342.1	1	316	PIV16123.1	COS42_11630	GCA_002774675.1	type III restriction-modification system endonuclease	RE_endonuc	Flavobacteriales bacterium CG03_land_8_20_14_0_80_35_15	Bacteria; Bacteroidetes; Flavobacteriia; Flavobacteriales
PEVQ01000219.1	1	1493	PIU83006.1	COS68_06365	GCA_002774675.1	DEAD/DEAH box helicase	HTH_46+RE_endonuc	Elusimicrobia bacterium CG06_land_8_20_14_3_00_38_11	Bacteria; Elusimicrobia
PEXN01000099.1	3381	6035	PIS47133.1	COT17_05015	GCA_002774675.1	DEAD/DEAH box helicase	ResIII+RE_endonuc	Elusimicrobia bacterium CG08_land_8_20_14_0_20_51_18	Bacteria; Elusimicrobia
PEXS01000346.1	3578	4009	PIS44152.1	COT22_12070	GCA_002774675.1	hypothetical protein	RE_endonuc	Ignavibacteria bacterium CG08_land_8_20_14_0_20_37_9	Bacteria; Ignavibacteriae; Ignavibacteria
PFAQ01000016.1	1529	4183	PIT95176.1	COT98_00760	GCA_002774675.1	DEAD/DEAH box helicase	ResIII+RE_endonuc	Candidatus Falkowbacteria bacterium CG10_big_fil_rev_8_21_14_0_10_39_9	Bacteria; Candidatus Falkowbacteria
PFEZ01000022.1	5060	7728	PIV82108.1	COW53_00685	GCA_002774675.1	restriction endonuclease	ResIII+RE_endonuc	bacterium CG17_big_fil_post_rev_8_21_14_2_50_64_8 Bacteria.
PFFJ01000026.1	789	2873	PIV97605.1	COW43_02225	GCA_002781585.1	hypothetical protein	RE_endonuc	Flavobacteriaceae bacterium CG17_big_fil_post_rev_8_21_14_2_50_31_13	Bacteria; Bacteroidetes; Flavobacteriia; Flavobacteriales; Flavobacteriaceae
PFFJ01000055.1	44241	47273	PIV96719.1	COW43_06940	GCA_002781585.1	type III restriction endonuclease subunit R	ResIII+RE_endonuc	Flavobacteriaceae bacterium CG17_big_fil_post_rev_8_21_14_2_50_31_13	Bacteria; Bacteroidetes; Flavobacteriia; Flavobacteriales; Flavobacteriaceae
PFFN01000322.1	64	2048	PIW07918.1	COW39_11625	GCA_002781585.1	restriction endonuclease subunit R	RE_endonuc	Comamonadaceae bacterium CG17_big_fil_post_rev_8_21_14_2_50_60_13	Bacteria; Proteobacteria; Betaproteobacteria; Burkholderiales; Comamonadaceae
PFFW01000044.1	18816	21848	PIW29654.1	COW30_04620	GCA_002781585.1	restriction endonuclease subunit R	ResIII+RE_endonuc	Rhodospirillales bacterium CG15_BIG_FIL_POST_REV_8_21_14_020_66_15	Bacteria; Proteobacteria; Alphaproteobacteria; Rhodospirillales; unclassified Rhodospirillales
PFHR01000176.1	1367	3267	PIW96747.1	COZ82_03315	GCA_002781585.1	restriction endonuclease subunit R	RE_endonuc	Candidatus Kaiserbacteria bacterium CG_4_8_14_3_um_filter_38_9	Bacteria; Candidatus Kaiserbacteria
PFHT01000100.1	1690	4374	PIW99592.1	COZ80_04595	GCA_002781585.1	DEAD/DEAH box helicase	ResIII+RE_endonuc	Ignavibacteria bacterium CG_4_8_14_3_um_filter_37_9	Bacteria; Ignavibacteriae; Ignavibacteria
PFHX01000319.1	1	634	PIX05983.1	COZ76_11295	GCA_002781585.1	type III restriction-modification system endonuclease	RE_endonuc	Flavobacteriales bacterium CG_4_8_14_3_um_filter_35_10	Bacteria; Bacteroidetes; Flavobacteriia; Flavobacteriales
PFHZ01000070.1	7877	10591	PIX14622.1	COZ74_02485	GCA_002781585.1	hypothetical protein	ResIII+RE_endonuc	Flavobacteriaceae bacterium CG_4_8_14_3_um_filter_31_8	Bacteria; Bacteroidetes; Flavobacteriia; Flavobacteriales; Flavobacteriaceae
PFIC01000014.1	1	458	PIX17963.1	COZ71_00515	GCA_002782605.1	hypothetical protein	RE_endonuc	Candidatus Desantisbacteria bacterium CG_4_8_14_3_um_filter_40_12	Bacteria; Candidatus Desantisbacteria
PFIF01000006.1	13253	15877	PIX26751.1	COZ68_00305	GCA_002782605.1	DEAD/DEAH box helicase	ResIII+DUF2433+HTH_46+RE_endonuc	Deltaproteobacteria bacterium CG_4_8_14_3_um_filter_43_13	Bacteria; Proteobacteria; Deltaproteobacteria
PFIR01000039.1	3321	6323	PIX45583.1	COZ56_01530	GCA_002782605.1	type III restriction endonuclease subunit R	ResIII+RE_endonuc	Armatimonadetes bacterium CG_4_8_14_3_um_filter_58_9	Bacteria; Armatimonadetes
PFJX01000021.1	8918	11584	PIX98042.1	COZ24_02235	GCA_002782605.1	DEAD/DEAH box helicase	ResIII+RE_endonuc	Hydrogenophilales bacterium CG_4_10_14_3_um_filter_63_21	Bacteria; Proteobacteria; Hydrogenophilalia; Hydrogenophilales
PFKD01000021.1	18518	21442	PIY13017.1	COZ18_00775	GCA_002782605.1	type III restriction endonuclease subunit R	ResIII+RE_endonuc	Flexibacter sp. CG_4_10_14_3_um_filter_32_15	Bacteria; Bacteroidetes; Cytophagia; Cytophagales; Cytophagaceae; Flexibacter
PFKD01000141.1	71	2962	PIY10503.1	COZ18_05830	GCA_002782605.1	type III restriction-modification system endonuclease	ResIII+RE_endonuc	Flexibacter sp. CG_4_10_14_3_um_filter_32_15	Bacteria; Bacteroidetes; Cytophagia; Cytophagales; Cytophagaceae; Flexibacter
PFKM01000186.1	6021	9056	PIY27954.1	COZ09_12440	GCA_002782605.1	restriction endonuclease subunit R	ResIII+RE_endonuc	Comamonadaceae bacterium CG_4_10_14_3_um_filter_60_42	Bacteria; Proteobacteria; Betaproteobacteria; Burkholderiales; Comamonadaceae
PFKQ01000507.1	1	1484	PIY39046.1	COZ05_19805	GCA_002782605.1	type III restriction endonuclease subunit R	RE_endonuc	Armatimonadetes bacterium CG_4_10_14_3_um_filter_59_10	Bacteria; Armatimonadetes
PFNB01000572.1	2803	5391	PIZ36975.1	COY42_24710	GCA_002782605.1	DEAD/DEAH box helicase	ResIII+RE_endonuc	Armatimonadetes bacterium CG_4_10_14_0_8_um_filter_66_14	Bacteria; Armatimonadetes
PFOF01000046.1	2612	3319	PIZ67620.1	COY12_01530	GCA_002790055.1	hypothetical protein	RE_endonuc	Candidatus Roizmanbacteria bacterium CG_4_10_14_0_2_um_filter_33_96	Bacteria; Candidatus Roizmanbacteria
PFOK01000037.1	7537	10239	PIZ73862.1	COY07_01500	GCA_002790055.1	DEAD/DEAH box helicase	ResIII+RE_endonuc	Candidatus Peregrinibacteria bacterium CG_4_10_14_0_2_um_filter_43_11	Bacteria; Candidatus Peregrinibacteria
PFOM01000015.1	2188	4899	PIZ76298.1	COY05_01495	GCA_002790055.1	DEAD/DEAH box helicase	ResIII+RE_endonuc	Candidatus Peregrinibacteria bacterium CG_4_10_14_0_2_um_filter_38_24	Bacteria; Candidatus Peregrinibacteria
PFPU01000118.1	606	3479	PJA05480.1	COX71_06485	GCA_002790055.1	type III restriction-modification system endonuclease	ResIII+RE_endonuc	Flavobacteriales bacterium CG_4_10_14_0_2_um_filter_35_18	Bacteria; Bacteroidetes; Flavobacteriia; Flavobacteriales
PFWL01000078.1	1	254	PJA55775.1	CO165_01775	GCA_002790055.1	hypothetical protein	RE_endonuc	Candidatus Roizmanbacteria bacterium CG_4_9_14_3_um_filter_33_18	Bacteria; Candidatus Roizmanbacteria
PFWU01000037.1	3883	6708	PJA45443.1	CO174_03200	GCA_002790055.1	restriction endonuclease subunit R	ResIII+RE_endonuc	Candidatus Uhrbacteria bacterium CG_4_9_14_3_um_filter_50_9	Bacteria; Candidatus Uhrbacteria
PFQQ01000201.1	4806	6347	PJC73164.1	CO013_07515	GCA_002786345.1	hypothetical protein	RE_endonuc	Syntrophobacterales bacterium CG_4_8_14_3_um_filter_58_8	Bacteria; Proteobacteria; Deltaproteobacteria; Syntrophobacterales
PFRC01000037.1	3967	4491	PJC60961.1	CO025_01525	GCA_002786345.1	hypothetical protein	RE_endonuc	Ignavibacteria bacterium CG_4_9_14_0_2_um_filter_37_13	Bacteria; Ignavibacteriae; Ignavibacteria
PFRD01000120.1	10713	13745	PJC55882.1	CO026_03335	GCA_002786345.1	restriction endonuclease subunit R	ResIII+RE_endonuc	Candidatus Kaiserbacteria bacterium CG_4_9_14_0_2_um_filter_41_32	Bacteria; Candidatus Kaiserbacteria
PFRT01000011.1	1	832	PJC41081.1	CO042_00335	GCA_002786345.1	hypothetical protein	RE_endonuc	Parcubacteria group bacterium CG_4_9_14_0_2_um_filter_41_8	Bacteria; unclassified Parcubacteria group
PFSQ01000034.1	1002	4013	PJC22727.1	CO065_01075	GCA_002786345.1	DEAD/DEAH box helicase	ResIII+RE_endonuc	Comamonadaceae bacterium CG_4_9_14_0_8_um_filter_57_21	Bacteria; Proteobacteria; Betaproteobacteria; Burkholderiales; Comamonadaceae
PFSQ01000175.1	9498	12491	PJC20457.1	CO065_05475	GCA_002786345.1	restriction endonuclease subunit R	ResIII+RE_endonuc	Comamonadaceae bacterium CG_4_9_14_0_8_um_filter_57_21	Bacteria; Proteobacteria; Betaproteobacteria; Burkholderiales; Comamonadaceae
PFUG01000173.1	511	3489	PJB44974.1	CO108_08020	GCA_002786345.1	restriction endonuclease subunit R	ResIII+RE_endonuc	Deltaproteobacteria bacterium CG_4_9_14_3_um_filter_63_12	Bacteria; Proteobacteria; Deltaproteobacteria
PFUI01000083.1	3292	3703	PJB29910.1	CO110_03335	GCA_002786345.1	hypothetical protein	RE_endonuc	Candidatus Desantisbacteria bacterium CG_4_9_14_3_um_filter_40_11	Bacteria; Candidatus Desantisbacteria
PGCO01000013.1	273466	276120	PJE45757.1	CUR34_13045	GCA_002751115.2	DEAD/DEAH box helicase	ResIII+HTH_46+RE_endonuc	Sediminibacterium sp. FEMGT703S	Bacteria; Bacteroidetes; Chitinophagia; Chitinophagales; Chitinophagaceae; Sediminibacterium
PGXC01000021.1	12510	15560	PKK89286.1	CVV64_14960	GCA_002838975.1	restriction endonuclease subunit R	ResIII+RE_endonuc	Candidatus Wallbacteria bacterium HGW-Wallbacteria-1	Bacteria; Candidatus Wallbacteria
PGXC01000048.1	5337	8348	PKK88399.1	CVV64_18955	GCA_002838975.1	type III restriction endonuclease subunit R	ResIII+RE_endonuc	Candidatus Wallbacteria bacterium HGW-Wallbacteria-1	Bacteria; Candidatus Wallbacteria
PGXL01000007.1	121241	124243	PKK98622.1	CVV57_06740	GCA_002838975.1	hypothetical protein	ResIII+RE_endonuc	Tenericutes bacterium HGW-Tenericutes-2	Bacteria; Tenericutes; unclassified Tenericutes
PGXT01000016.1	11800	14856	PKL18794.1	CVV49_04125	GCA_002838975.1	restriction endonuclease subunit R	ResIII+RE_endonuc	Spirochaetae bacterium HGW-Spirochaetae-5	Bacteria; Spirochaetes
PGYM01000001.1	91027	93927	PKL69883.1	CVV30_00470	GCA_002838975.1	type III restriction endonuclease subunit R	ResIII+RE_endonuc	Methanomicrobiales archaeon HGW-Methanomicrobiales-1	Archaea; Euryarchaeota; Methanomicrobia; Methanomicrobiales
PGZE01000022.1	44813	47872	PKM15603.1	CVV12_07870	GCA_002839905.1	restriction endonuclease subunit R	ResIII+RE_endonuc	Gammaproteobacteria bacterium HGW-Gammaproteobacteria-2	Bacteria; Proteobacteria; Gammaproteobacteria
PGZY01000003.1	15164	18247	PKM75639.1	CVU92_00310	GCA_002839905.1	restriction endonuclease subunit R	ResIII+RE_endonuc	Firmicutes bacterium HGW-Firmicutes-17	Bacteria; Firmicutes
PHAA01000032.1	10313	13417	PKM76171.1	CVU90_13790	GCA_002839905.1	restriction endonuclease subunit R	ResIII+RE_endonuc	Firmicutes bacterium HGW-Firmicutes-15	Bacteria; Firmicutes
PHAF01000064.1	11453	14551	PKM87516.1	CVU85_05745	GCA_002839905.1	restriction endonuclease subunit R	ResIII+RE_endonuc	Firmicutes bacterium HGW-Firmicutes-10	Bacteria; Firmicutes
PHAN01000010.1	41242	43893	PKN01215.1	CVU77_06430	GCA_002840895.1	DEAD/DEAH box helicase	ResIII+RE_endonuc	Elusimicrobia bacterium HGW-Elusimicrobia-1	Bacteria; Elusimicrobia
PHAZ01000001.1	47912	50881	PKN28129.1	CVU65_00170	GCA_002840895.1	restriction endonuclease subunit R	ResIII+RE_endonuc	Deltaproteobacteria bacterium HGW-Deltaproteobacteria-22	Bacteria; Proteobacteria; Deltaproteobacteria
PHCF01000002.1	18867	21959	PKO41354.1	CVU33_00460	GCA_002840895.1	restriction endonuclease subunit R	ResIII+RE_endonuc	Betaproteobacteria bacterium HGW-Betaproteobacteria-6	Bacteria; Proteobacteria; Betaproteobacteria
PHCJ01000022.1	24387	27290	PKO44194.1	CVU29_10130	GCA_002840895.1	type III restriction-modification system endonuclease	ResIII+RE_endonuc	Betaproteobacteria bacterium HGW-Betaproteobacteria-22	Bacteria; Proteobacteria; Betaproteobacteria
PHCJ01000027.1	23895	27053	PKO43527.1	CVU29_10805	GCA_002840895.1	restriction endonuclease subunit R	ResIII+RE_endonuc	Betaproteobacteria bacterium HGW-Betaproteobacteria-22	Bacteria; Proteobacteria; Betaproteobacteria
PHCZ01000004.1	59163	61883	PKO99304.1	CVU13_05975	GCA_002840895.1	hypothetical protein	ResIII+RE_endonuc	Bacteroidetes bacterium HGW-Bacteroidetes-8	Bacteria; Bacteroidetes
PHCZ01000015.1	21100	24168	PKO98155.1	CVU13_11580	GCA_002840895.1	type III restriction endonuclease subunit R	ResIII+RE_endonuc	Bacteroidetes bacterium HGW-Bacteroidetes-8	Bacteria; Bacteroidetes
PHDA01000030.1	24100	27174	PKO95557.1	CVU12_09560	GCA_002840895.1	type III restriction endonuclease subunit R	ResIII+RE_endonuc	Bacteroidetes bacterium HGW-Bacteroidetes-7	Bacteria; Bacteroidetes
PHDI01000032.1	492	3146	PKP21001.1	CVU04_02680	GCA_002840945.1	DEAD/DEAH box helicase	ResIII+RE_endonuc	Bacteroidetes bacterium HGW-Bacteroidetes-20	Bacteria; Bacteroidetes
PHDK01000020.1	1494	4148	PKP28392.1	CVU02_01045	GCA_002840945.1	DEAD/DEAH box helicase	ResIII+RE_endonuc	Bacteroidetes bacterium HGW-Bacteroidetes-19	Bacteria; Bacteroidetes
PHDM01000073.1	16330	17214	PKP33644.1	CVU00_10595	GCA_002840945.1	DEAD/DEAH box helicase	HTH_46+RE_endonuc	Bacteroidetes bacterium HGW-Bacteroidetes-17	Bacteria; Bacteroidetes
PHDS01000051.1	9254	12187	PKP47610.1	CVT94_10915	GCA_002840945.1	hypothetical protein	ResIII+RE_endonuc	Bacteroidetes bacterium HGW-Bacteroidetes-11	Bacteria; Bacteroidetes
PHDV01000023.1	8773	11676	PKP61731.1	CVT91_02130	GCA_002840945.1	restriction endonuclease subunit R	ResIII+RE_endonuc	Candidatus Atribacteria bacterium HGW-Atribacteria-1	Bacteria; Atribacterota
PHDV01000119.1	1996	4560	PKP59466.1	CVT91_06645	GCA_002840945.1	DEAD/DEAH box helicase	ResIII+RE_endonuc	Candidatus Atribacteria bacterium HGW-Atribacteria-1	Bacteria; Atribacterota
PHEF01000005.1	40090	43152	PKP78870.1	CVT81_01870	GCA_002276285.1	restriction endonuclease	ResIII+RE_endonuc	Alphaproteobacteria bacterium HGW-Alphaproteobacteria-3	Bacteria; Proteobacteria; Alphaproteobacteria
PHEU01000021.1	7515	10304	PKQ19876.1	CVT66_07555	GCA_002276285.1	DEAD/DEAH box helicase	ResIII+RE_endonuc	Actinobacteria bacterium HGW-Actinobacteria-6	Bacteria; Actinobacteria
PIDP01001756.1	1	393	PLM88972.1	CWN47_31280	GCA_002276285.1	restriction endonuclease subunit R	RE_endonuc	Klebsiella variicola	Bacteria; Proteobacteria; Gammaproteobacteria; Enterobacterales; Enterobacteriaceae; Klebsiella/Raoultella group; Klebsiella
PIDP01002591.1	1	236	PLM80437.1	CWN47_37390	GCA_002276285.1	hypothetical protein	RE_endonuc	Klebsiella variicola	Bacteria; Proteobacteria; Gammaproteobacteria; Enterobacterales; Enterobacteriaceae; Klebsiella/Raoultella group; Klebsiella
PIEI01001758.1	1	237	PLL88485.1	CWN68_34460	GCA_002276285.1	hypothetical protein	RE_endonuc	Klebsiella michiganensis	Bacteria; Proteobacteria; Gammaproteobacteria; Enterobacterales; Enterobacteriaceae; Klebsiella/Raoultella group; Klebsiella
PKRL01002966.1	1	2880	PLB89749.1	B4U36_36165	GCA_002276285.1	restriction endonuclease subunit R	ResIII+RE_endonuc	Klebsiella pneumoniae	Bacteria; Proteobacteria; Gammaproteobacteria; Enterobacterales; Enterobacteriaceae; Klebsiella/Raoultella group; Klebsiella
PICB01002507.1	1	650	PLP38588.1	CWM98_32370	GCA_002850765.1	restriction endonuclease subunit R	RE_endonuc	Klebsiella variicola	Bacteria; Proteobacteria; Gammaproteobacteria; Enterobacterales; Enterobacteriaceae; Klebsiella/Raoultella group; Klebsiella
PICC01000392.1	1	575	PLP27031.1	CWN01_10040	GCA_002850765.1	type III restriction endonuclease subunit R	RE_endonuc	Klebsiella pneumoniae	Bacteria; Proteobacteria; Gammaproteobacteria; Enterobacterales; Enterobacteriaceae; Klebsiella/Raoultella group; Klebsiella
PIEN01000113.1	1497	4325	PLN92373.1	CWN73_03520	GCA_002850765.1	type III restriction endonuclease subunit R	ResIII+RE_endonuc	Klebsiella quasipneumoniae	Bacteria; Proteobacteria; Gammaproteobacteria; Enterobacterales; Enterobacteriaceae; Klebsiella/Raoultella group; Klebsiella
PIEN01000935.1	1	215	PLN77441.1	CWN73_16475	GCA_002850765.1	hypothetical protein	RE_endonuc	Klebsiella quasipneumoniae	Bacteria; Proteobacteria; Gammaproteobacteria; Enterobacterales; Enterobacteriaceae; Klebsiella/Raoultella group; Klebsiella
PJQH01000336.1	1897	4527	PLS85445.1	CYG60_12535	GCA_002850765.1	DEAD/DEAH box helicase	ResIII+RE_endonuc	Actinomycetia bacterium	Bacteria; Actinobacteria
PKUO01000089.1	51090	54125	PLY12896.1	C0631_15700	GCA_002865625.1	restriction endonuclease subunit R	ResIII+RE_endonuc	Sedimenticola sp.	Bacteria; Proteobacteria; Gammaproteobacteria; Sedimenticola
PNHY01000082.1	4291	4556	PMC94973.1	CJ183_19455	GCA_002865625.1	type II restriction endonuclease	RE_endonuc	Acinetobacter ursingii	Bacteria; Proteobacteria; Gammaproteobacteria; Moraxellales; Moraxellaceae; Acinetobacter
PPDH01000025.1	117722	120664	PNV83489.1	C0627_05175	GCA_000002595.3	type III restriction-modification system endonuclease	ResIII+RE_endonuc	Sulfurimonas sp.	Bacteria; Proteobacteria; Epsilonproteobacteria; Campylobacterales; Helicobacteraceae; Sulfurimonas
PERO01000016.1	39564	42602	PPD15153.1	CTY25_07755	GCA_002920205.1	restriction endonuclease subunit R	ResIII+RE_endonuc	Methylobacterium sp.	Bacteria; Proteobacteria; Alphaproteobacteria; Rhizobiales; Methylobacteriaceae; Methylobacterium
PSUG01000071.1	1	517	PPG48341.1	C5C24_16740	GCA_002920205.1	hypothetical protein	RE_endonuc	Rathayibacter sp. AY2B3	Bacteria; Actinobacteria; Micrococcales; Microbacteriaceae; Rathayibacter
MWRG01022834.1	5717	10656	PRD22142.1	NCL1_49914	GCA_000988875.2	res	N6_N4_Mtase+T3RM_EcoP15I_C+ResIII+RE_endonuc	Trichonephila clavipes	Eukaryota; Metazoa; Ecdysozoa; Arthropoda; Chelicerata; Arachnida; Araneae; Araneomorphae; Entelegynae; Araneoidea; Nephilidae; Trichonephila
PEBX01000068.1	1983	4901	PTQ55829.1	BSOLF_1426	GCA_002846915.2	Type III restriction enzyme, res subunit:DEAD/DEAH box helicase, N-terminal	ResIII+RE_endonuc	Candidatus Carbobacillus altaicus	Bacteria; Firmicutes; Bacilli; Bacillales; Candidatus Carbobacillus
QAJA01000190.1	615	3374	PTT41316.1	DBR28_04345	GCA_002846915.2	DEAD/DEAH box helicase	ResIII+RE_endonuc	Chryseobacterium sp. HMWF028	Bacteria; Bacteroidetes; Flavobacteriia; Flavobacteriales; Weeksellaceae; Chryseobacterium group; Chryseobacterium
NESL01000012.1	74380	75579	PUE45233.1	B9Z47_16535	GCA_003059635.1	hypothetical protein	HTH_46+RE_endonuc	Limnohabitans sp. 2KL-1	Bacteria; Proteobacteria; Betaproteobacteria; Burkholderiales; Comamonadaceae; Limnohabitans
QBOR01000373.1	1	282	PUM82471.1	B1M71_11950	GCA_003059635.1	hypothetical protein	VRR_NUC	Salmonella enterica subsp. enterica serovar Dublin	Bacteria; Proteobacteria; Gammaproteobacteria; Enterobacterales; Enterobacteriaceae; Salmonella
QBQT01000152.1	3034	6039	PUD79980.1	C2R72_02650	GCA_003059635.1	DEAD/DEAH box helicase	ResIII+RE_endonuc	Helicobacter pylori	Bacteria; Proteobacteria; Epsilonproteobacteria; Campylobacterales; Helicobacteraceae; Helicobacter
QDNW01000058.1	1	2923	PVM69339.1	C4802_03475	GCA_003059635.1	type III restriction-modification system endonuclease	ResIII+VRR_NUC	Salmonella enterica subsp. enterica serovar Rubislaw	Bacteria; Proteobacteria; Gammaproteobacteria; Enterobacterales; Enterobacteriaceae; Salmonella
QDQB01000624.1	343	2354	PVP47522.1	C4742_16665	GCA_003086715.1	type III restriction-modification system endonuclease	VRR_NUC	Salmonella enterica subsp. enterica serovar Mbandaka	Bacteria; Proteobacteria; Gammaproteobacteria; Enterobacterales; Enterobacteriaceae; Salmonella
PQAQ01000001.1	3086	4075	PWB82320.1	C3F08_00020	GCA_003105015.1	restriction endonuclease	RE_endonuc	candidate division NC10 bacterium	Bacteria; candidate division NC10
QALH01000033.1	15120	17951	PWM13459.1	DBX49_08145	GCA_003105015.1	restriction endonuclease subunit R	ResIII+RE_endonuc	Clostridia bacterium	Bacteria; Firmicutes; Clostridia
QAME01000020.1	63924	67043	PWL87307.1	DBY17_06050	GCA_003105015.1	type III deoxyribonuclease	ResIII+RE_endonuc	Oscillospiraceae bacterium	Bacteria; Firmicutes; Clostridia; Eubacteriales; Oscillospiraceae; unclassified Oscillospiraceae
QAMI01000005.1	96704	99844	PWL80763.1	DBY21_01050	GCA_003105015.1	type III deoxyribonuclease	ResIII+RE_endonuc	Candidatus Gastranaerophilales bacterium	Bacteria; Candidatus Melainabacteria; Candidatus Gastranaerophilales
QAML01000080.1	2368	5415	PWL77382.1	DBY24_08725	GCA_003105015.1	restriction endonuclease subunit R	ResIII+RE_endonuc	Prevotellaceae bacterium	Bacteria; Bacteroidetes; Bacteroidia; Bacteroidales; Prevotellaceae
QAMY01000061.1	5200	8301	PWL60612.1	DBY37_08270	GCA_003105015.1	restriction endonuclease	ResIII+RE_endonuc	Desulfovibrionaceae bacterium	Bacteria; Proteobacteria; Deltaproteobacteria; Desulfovibrionales; Desulfovibrionaceae
QALG01000002.1	1	2177	PWM20124.1	DBX57_00310	GCA_003150115.1	restriction endonuclease subunit R	RE_endonuc	Clostridia bacterium	Bacteria; Firmicutes; Clostridia
QAMD01000010.1	5609	8548	PWM92086.1	DBY16_03105	GCA_003150115.1	type III restriction-modification system endonuclease	ResIII+RE_endonuc	Coprobacter sp.	Bacteria; Bacteroidetes; Bacteroidia; Bacteroidales; Barnesiellaceae; Coprobacter
QAMT01000002.1	289096	292053	PWM79570.1	DBY32_01500	GCA_003150115.1	type III restriction-modification system endonuclease	ResIII+RE_endonuc	Phascolarctobacterium sp.	Bacteria; Firmicutes; Negativicutes; Acidaminococcales; Acidaminococcaceae; Phascolarctobacterium
PJTJ01000011.1	98568	98871	PWX63153.1	CYK85_08605	GCA_003144125.1	hypothetical protein	RE_endonuc	Clostridium perfringens	Bacteria; Firmicutes; Clostridia; Clostridiales; Clostridiaceae; Clostridium
QALE01000016.1	68137	68874	PWM94838.1	DBX95_09265	GCA_003144125.1	type III restriction endonuclease subunit R	RE_endonuc	Oscillibacter sp.	Bacteria; Firmicutes; Clostridia; Clostridiales; Oscillospiraceae; Oscillibacter
QHLR01004281.1	1	474	PXB98213.1	C0043_41100	GCA_003185045.1	restriction endonuclease subunit R	RE_endonuc	Pseudomonas aeruginosa	Bacteria; Proteobacteria; Gammaproteobacteria; Pseudomonadales; Pseudomonadaceae; Pseudomonas
QHLS01003410.1	1060	2019	PXB75924.1	CW299_41505	GCA_003185045.1	restriction endonuclease subunit R	RE_endonuc	Pseudomonas aeruginosa	Bacteria; Proteobacteria; Gammaproteobacteria; Pseudomonadales; Pseudomonadaceae; Pseudomonas
QHLU01003398.1	1	2949	PXB82011.1	C0044_42505	GCA_003185045.1	restriction endonuclease subunit R	ResIII+RE_endonuc	Pseudomonas aeruginosa	Bacteria; Proteobacteria; Gammaproteobacteria; Pseudomonadales; Pseudomonadaceae; Pseudomonas
QHLW01002884.1	2638	3291	PXB73092.1	C0046_39670	GCA_003185045.1	restriction endonuclease subunit R	RE_endonuc	Pseudomonas aeruginosa	Bacteria; Proteobacteria; Gammaproteobacteria; Pseudomonadales; Pseudomonadaceae; Pseudomonas
QJGH01000601.1	1554	1749	PXV40162.1	AIN29_07530	GCA_003185045.1	hypothetical protein	VRR_NUC	Salmonella enterica subsp. enterica serovar Newport	Bacteria; Proteobacteria; Gammaproteobacteria; Enterobacterales; Enterobacteriaceae; Salmonella
QJGP01000449.1	1	703	PXV29234.1	DLM87_24895	GCA_003185045.1	type III restriction endonuclease subunit R	VRR_NUC	Salmonella enterica subsp. enterica serovar Newport str. A-211-RVH	Bacteria; Proteobacteria; Gammaproteobacteria; Enterobacterales; Enterobacteriaceae; Salmonella
QHMX01000890.1	1	2085	PYI79717.1	DME26_22920	GCA_003184635.1	restriction endonuclease	RE_endonuc	Verrucomicrobia bacterium	Bacteria; Verrucomicrobia; unclassified Verrucomicrobia
QJJF01000002.1	331306	334374	PXW33696.1	DES50_102319	GCA_003184635.1	type III restriction enzyme	ResIII+RE_endonuc	Williamsia faeni	Bacteria; Actinobacteria; Corynebacteriales; Nocardiaceae; Williamsia
QGUT01000149.1	461	3082	PZN02920.1	DIU66_08565	GCA_003219695.1	DEAD/DEAH box helicase	ResIII+RE_endonuc	Firmicutes bacterium	Bacteria; Firmicutes
QGVC01000624.1	1	880	PZN72297.1	DIU57_20650	GCA_003219695.1	type III restriction endonuclease subunit R	RE_endonuc	Proteobacteria bacterium	Bacteria; Proteobacteria
QHQA01000121.1	23744	26362	PYL07260.1	DME33_11180	GCA_003219695.1	DEAD/DEAH box helicase	ResIII+RE_endonuc	Verrucomicrobia bacterium	Bacteria; Verrucomicrobia; unclassified Verrucomicrobia
QHVT01000003.1	635582	638644	PYQ32074.1	DMF56_02975	GCA_003219695.1	restriction endonuclease	ResIII+RE_endonuc	Acidobacteria bacterium	Bacteria; Acidobacteria
QKMY01000060.1	1288	4362	PZM78498.1	DKM50_11070	GCA_003219695.1	restriction endonuclease subunit R	ResIII+RE_endonuc	Candidatus Margulisbacteria bacterium	Bacteria; Candidatus Margulisbacteria
QKMZ01000001.1	616734	619703	PZM86324.1	DKT66_02550	GCA_003219695.1	restriction endonuclease subunit R	ResIII+RE_endonuc	Candidatus Melainabacteria bacterium	Bacteria; Candidatus Melainabacteria; unclassified Candidatus Melainabacteria
QBMA01000064.1	1339	4368	PZO31431.1	DCE86_08900	GCA_003240635.1	type III restriction endonuclease subunit R	ResIII+RE_endonuc	Flavobacteriaceae bacterium	Bacteria; Bacteroidetes; Flavobacteriia; Flavobacteriales; Flavobacteriaceae
QBMN01000001.1	62527	65568	PZO45828.1	DCF17_00320	GCA_003240635.1	restriction endonuclease	ResIII+RE_endonuc	Shackletoniella antarctica	Bacteria; Cyanobacteria; Pseudanabaenales; Oculatellaceae; Shackletoniella
QBMP01000003.1	552	3671	PZO61198.1	DCF15_00585	GCA_003240635.1	restriction endonuclease	ResIII+RE_endonuc	Phormidesmis priestleyi	Bacteria; Cyanobacteria; Pseudanabaenales; Leptolyngbyaceae; Phormidesmis
QBMP01000029.1	27762	30701	PZO58674.1	DCF15_04715	GCA_003240635.1	type III restriction endonuclease	ResIII+RE_endonuc	Phormidesmis priestleyi	Bacteria; Cyanobacteria; Pseudanabaenales; Leptolyngbyaceae; Phormidesmis
QFMZ01000035.1	1	205	PZO63015.1	DI498_14275	GCA_003240635.1	hypothetical protein	RE_endonuc	Paracoccus denitrificans	Bacteria; Proteobacteria; Alphaproteobacteria; Rhodobacterales; Rhodobacteraceae; Paracoccus
QGVC01000273.1	1935	4907	PZN80182.1	DIU57_14470	GCA_003240635.1	restriction endonuclease subunit R	ResIII+RE_endonuc	Proteobacteria bacterium	Bacteria; Proteobacteria
QJPH01000245.1	1880	4609	PZN81923.1	DM484_07350	GCA_003240635.1	restriction endonuclease	ResIII+RE_endonuc	Candidatus Methylumidiphilus alinenensis	Bacteria; Proteobacteria; Gammaproteobacteria; Methylococcales; Candidatus Methylumidiphilus
QFNW01000001.1	43471	46497	PZP38026.1	DI613_00205	GCA_003240995.1	restriction endonuclease	ResIII+RE_endonuc	Kocuria rhizophila	Bacteria; Actinobacteria; Micrococcales; Micrococcaceae; Kocuria
QFNW01000217.1	260	2878	PZP23297.1	DI613_17915	GCA_003240995.1	Type III site-specific deoxyribonuclease	ResIII+RE_endonuc	Kocuria rhizophila	Bacteria; Actinobacteria; Micrococcales; Micrococcaceae; Kocuria
QFOJ01000004.1	539697	542750	PZP62674.1	DI597_07440	GCA_003240995.1	restriction endonuclease subunit R	ResIII+RE_endonuc	Pseudoxanthomonas spadix	Bacteria; Proteobacteria; Gammaproteobacteria; Xanthomonadales; Xanthomonadaceae; Pseudoxanthomonas
QFQB01000053.1	5503	8472	PZQ45329.1	DI551_07665	GCA_003241475.1	type III restriction endonuclease subunit R	ResIII+RE_endonuc	Micavibrio aeruginosavorus	Bacteria; Proteobacteria; Alphaproteobacteria; Micavibrio
QFQI01000012.1	22084	25026	PZQ58886.1	DI544_12815	GCA_003241475.1	restriction endonuclease subunit R	ResIII+RE_endonuc	Sphingomonas taxi	Bacteria; Proteobacteria; Alphaproteobacteria; Sphingomonadales; Sphingomonadaceae; Sphingomonas
QFQJ01000019.1	7723	10758	PZQ92382.1	DI542_05450	GCA_003241475.1	restriction endonuclease subunit R	ResIII+RE_endonuc	Acinetobacter johnsonii	Bacteria; Proteobacteria; Gammaproteobacteria; Moraxellales; Moraxellaceae; Acinetobacter
QFQJ01000079.1	7847	11032	PZQ86783.1	DI542_13225	GCA_003241475.1	restriction endonuclease subunit R	ResIII+RE_endonuc	Acinetobacter johnsonii	Bacteria; Proteobacteria; Gammaproteobacteria; Moraxellales; Moraxellaceae; Acinetobacter
QFQT01000049.1	7059	10067	PZR07785.1	DI532_23125	GCA_003241475.1	restriction endonuclease subunit R	ResIII+RE_endonuc	Azospirillum brasilense	Bacteria; Proteobacteria; Alphaproteobacteria; Rhodospirillales; Rhodospirillaceae; Azospirillum
QFRB01000006.1	1693	4830	PZR49713.1	DI524_00425	GCA_003241475.1	restriction endonuclease subunit R	ResIII+RE_endonuc	Pseudomonas oleovorans	Bacteria; Proteobacteria; Gammaproteobacteria; Pseudomonadales; Pseudomonadaceae; Pseudomonas; Pseudomonas oleovorans/pseudoalcaligenes group
QFPM01000041.1	100	3243	PZU43418.1	DI566_14650	GCA_003243385.1	restriction endonuclease subunit R	ResIII+RE_endonuc	Microbacterium sp.	Bacteria; Actinobacteria; Micrococcales; Microbacteriaceae; Microbacterium
QFQO01000060.1	38265	38486	PZR89053.1	DI537_22385	GCA_003243385.1	hypothetical protein	RE_endonuc	Pseudomonas stutzeri	Bacteria; Proteobacteria; Gammaproteobacteria; Pseudomonadales; Pseudomonadaceae; Pseudomonas
QHBP01000123.1	2097	4796	PZS07661.1	DLM70_03290	GCA_003243385.1	DEAD/DEAH box helicase	ResIII+RE_endonuc	Chloroflexi bacterium	Bacteria; Chloroflexi
CP031777.1	2313793	2316828	QDZ80159.1	D0440_12180	GCA_003184825.1	type III restriction endonuclease subunit R	ResIII+RE_endonuc	Priestia megaterium	Bacteria; Firmicutes; Bacilli; Bacillales; Bacillaceae; Priestia
CP036525.1	3431069	3433807	QDT04221.1	K227x_26110	GCA_003184825.1	Type III restriction enzyme, res subunit	ResIII+RE_endonuc	Rubripirellula lacrimiformis	Bacteria; Planctomycetes; Planctomycetia; Pirellulales; Pirellulaceae; Rubripirellula
CP037423.1	7808134	7808736	QDV45807.1	Enr13x_57100	GCA_003184825.1	hypothetical protein	RE_endonuc	Stieleria neptunia	Bacteria; Planctomycetes; Planctomycetia; Pirellulales; Pirellulaceae; Stieleria
CP037899.1	229595	230656	QDQ41489.1	kam1_234	GCA_003184825.1	hypothetical protein	RE_endonuc	Methylacidiphilum kamchatkense Kam1	Bacteria; Verrucomicrobia; Methylacidiphilae; Methylacidiphilales; Methylacidiphilaceae; Methylacidiphilum
QGLD01000011.1	54211	56910	RAL70244.1	C1G86_1118	GCA_001896365.1	Type III restriction enzyme, res subunit:DEAD/DEAH box helicase, N-terminal	RE_endonuc	Dehalococcoides mccartyi	Bacteria; Chloroflexi; Dehalococcoidia; Dehalococcoidales; Dehalococcoidaceae; Dehalococcoides
QLTU01000004.1	185708	188710	RAR54818.1	C7454_104165	GCA_001896365.1	type III restriction enzyme	ResIII+RE_endonuc	Acidovorax defluvii	Bacteria; Proteobacteria; Betaproteobacteria; Burkholderiales; Comamonadaceae; Acidovorax
QMGZ01000083.1	1072	2023	RAW03902.1	DBT41_10520	GCA_001896365.1	restriction endonuclease subunit R	RE_endonuc	Aerococcus urinae	Bacteria; Firmicutes; Bacilli; Lactobacillales; Aerococcaceae; Aerococcus
QPKU01000112.1	2115	5132	RDC50691.1	DVA85_17470	GCA_001605315.2	type III restriction endonuclease subunit R	ResIII+RE_endonuc	Acinetobacter sp. RIT592	Bacteria; Proteobacteria; Gammaproteobacteria; Moraxellales; Moraxellaceae; Acinetobacter
QQOK01000006.1	1058500	1061454	RDE34604.1	DV713_11075	GCA_001605315.2	type III restriction endonuclease subunit R	ResIII+RE_endonuc	Parageobacillus thermoglucosidasius	Bacteria; Firmicutes; Bacilli; Bacillales; Bacillaceae; Parageobacillus
QQOL01000011.1	23828	26782	RDE27423.1	DV714_10450	GCA_001605315.2	type III restriction endonuclease subunit R	ResIII+RE_endonuc	Parageobacillus thermoglucosidasius	Bacteria; Firmicutes; Bacilli; Bacillales; Bacillaceae; Parageobacillus
QEVX01000156.1	8007	10706	REJ12440.1	C6W59_13715	GCA_003357145.1	restriction endonuclease	ResIII+RE_endonuc	Paenibacillaceae bacterium	Bacteria; Firmicutes; Bacilli; Bacillales; Paenibacillaceae
QEWA01000024.1	46128	48863	REK58831.1	C6W55_02645	GCA_003357145.1	restriction endonuclease	ResIII+RE_endonuc	Thermobacillus sp.	Bacteria; Firmicutes; Bacilli; Bacillales; Paenibacillaceae; Thermobacillus
QFXI01000032.1	27158	30184	RFC33905.1	DID90_2727554938	GCA_003357145.1	type III restriction enzyme	ResIII+RE_endonuc	Candidatus Nitrotoga sp. LAW	Bacteria; Proteobacteria; Betaproteobacteria; Nitrosomonadales; Gallionellaceae; Candidatus Nitrotoga
QQUX01000039.1	47801	50431	REJ68857.1	DWQ31_06615	GCA_003357145.1	DEAD/DEAH box helicase	ResIII+RE_endonuc	Planctomycetes bacterium	Bacteria; Planctomycetes
QRBC01000024.1	18387	19226	RDT05062.1	DWU95_02725	GCA_003357145.1	restriction endonuclease subunit R	RE_endonuc	Burkholderia contaminans	Bacteria; Proteobacteria; Betaproteobacteria; Burkholderiales; Burkholderiaceae; Burkholderia; Burkholderia cepacia complex
AURD01000103.1	1	1013	RFM94017.1	CFSAN002075_02286	GCA_002794105.1	type III restriction-modification system StyLTI enzyme res		Salmonella enterica subsp. enterica serovar Heidelberg str. CFSAN002075	Bacteria; Proteobacteria; Gammaproteobacteria; Enterobacterales; Enterobacteriaceae; Salmonella
LSLF01000001.1	1152328	1152963	RFD73292.1	AXE72_04535	GCA_002794105.1	hypothetical protein	RE_endonuc	Gardnerella vaginalis	Bacteria; Actinobacteria; Bifidobacteriales; Bifidobacteriaceae; Gardnerella
PHFL01000071.1	97186	100077	RFM23020.1	D0433_13350	GCA_002794105.1	type III restriction-modification system endonuclease	ResIII+RE_endonuc	Candidatus Thermochlorobacter aerophilum	Bacteria; Chlorobi; Chlorobia; Chlorobiales; Candidatus Thermochlorobacteriaceae; Candidatus Thermochlorobacter
QQNF01000023.1	5183	8278	RFC51581.1	DVB22_001415	GCA_002794105.1	type III restriction enzyme	ResIII+RE_endonuc	Verrucomicrobia bacterium	Bacteria; Verrucomicrobia; unclassified Verrucomicrobia
QRPZ01000025.1	13659	16691	RHM62540.1	DWZ57_10330	GCA_002234965.2	restriction endonuclease subunit R	ResIII+RE_endonuc	Bacteroides fragilis	Bacteria; Bacteroidetes; Bacteroidia; Bacteroidales; Bacteroidaceae; Bacteroides
QRYV01000124.1	2254	3406	RGV03071.1	DWW25_25710	GCA_002234965.2	restriction endonuclease subunit R	B2-adapt-app_C+RE_endonuc	Bacteroides xylanisolvens	Bacteria; Bacteroidetes; Bacteroidia; Bacteroidales; Bacteroidaceae; Bacteroides
QSEN01000005.1	122875	126012	RGZ76076.1	DW975_04605	GCA_002234965.2	restriction endonuclease subunit R	ResIII+RE_endonuc	[Eubacterium] rectale	Bacteria; Firmicutes; Clostridia; Eubacteriales; Lachnospiraceae
QEUN01000020.1	95884	98883	RIJ98084.1	DCC46_12365	GCA_003576805.1	type III restriction endonuclease subunit R	ResIII+RE_endonuc	Armatimonadetes bacterium	Bacteria; Armatimonadetes
QEVD01000593.1	4006	5022	RIK56444.1	DCC62_30430	GCA_003576805.1	restriction endonuclease	RE_endonuc	candidate division KSB1 bacterium	Bacteria; candidate division KSB1
QEVM01000146.1	16339	19299	RIL01413.1	DCC71_17785	GCA_003576805.1	type III restriction endonuclease subunit R	ResIII+RE_endonuc	Proteobacteria bacterium	Bacteria; Proteobacteria
QEVO01000009.1	49923	52970	RIK91982.1	DCC73_14130	GCA_003576805.1	restriction endonuclease	ResIII+RE_endonuc	Proteobacteria bacterium	Bacteria; Proteobacteria
QEVS01000010.1	9082	12144	RIL01901.1	DCC78_09215	GCA_003576805.1	restriction endonuclease	ResIII+RE_endonuc	bacterium Bacteria.
QZJW01000059.1	20457	23477	RJO59890.1	C4544_07535	GCA_003576805.1	DEAD/DEAH box helicase	ResIII+RE_endonuc	candidate division WS5 bacterium	Bacteria; candidate division WS5
QZIJ01000019.1	2407	5391	RJP54465.1	C4583_02325	GCA_003598855.1	DEAD/DEAH box helicase	ResIII+RE_endonuc	Anaerolineaceae bacterium	Bacteria; Chloroflexi; Anaerolineae; Anaerolineales; Anaerolineaceae
QZJG01000021.1	27296	29995	RJQ21069.1	C4560_04340	GCA_003598855.1	DEAD/DEAH box helicase	ResIII+RE_endonuc	Nitrospiraceae bacterium	Bacteria; Nitrospirae; Nitrospirales; Nitrospiraceae; unclassified Nitrospiraceae
QZJG01000051.1	95542	98610	RJQ16278.1	C4560_10100	GCA_003598855.1	restriction endonuclease	ResIII+RE_endonuc	Nitrospiraceae bacterium	Bacteria; Nitrospirae; Nitrospirales; Nitrospiraceae; unclassified Nitrospiraceae
QZJR01000102.1	1	629	RJP54971.1	C4549_09025	GCA_003598855.1	restriction endonuclease subunit R	RE_endonuc	Deltaproteobacteria bacterium	Bacteria; Proteobacteria; Deltaproteobacteria
QZKO01000037.1	4163	6826	RJQ53884.1	C4526_05830	GCA_003598855.1	DEAD/DEAH box helicase	ResIII+RE_endonuc	Nitrospiraceae bacterium	Bacteria; Nitrospirae; Nitrospirales; Nitrospiraceae; unclassified Nitrospiraceae
QZKV01000087.1	16592	19633	RJQ77323.1	C4519_13720	GCA_003598855.1	restriction endonuclease	ResIII+RE_endonuc	Desulfobacteraceae bacterium	Bacteria; Proteobacteria; Deltaproteobacteria; Desulfobacterales; Desulfobacteraceae
QZIO01000014.1	36005	38611	RJR24996.1	C4578_02220	GCA_003599075.1	DEAD/DEAH box helicase	ResIII+RE_endonuc	Candidatus Microgenomates bacterium	Bacteria; Candidatus Microgenomates
QZIR01000016.1	51812	54859	RJX21548.1	C4575_03870	GCA_003599075.1	restriction endonuclease subunit R	ResIII+RE_endonuc	Candidatus Desulforudis sp.	Bacteria; Firmicutes; Clostridia; Clostridiales; Peptococcaceae; Candidatus Desulforudis
QZIR01000041.1	6921	9989	RJX19455.1	C4575_08565	GCA_003599075.1	restriction endonuclease	ResIII+RE_endonuc	Candidatus Desulforudis sp.	Bacteria; Firmicutes; Clostridia; Clostridiales; Peptococcaceae; Candidatus Desulforudis
QZKJ01000027.1	7784	10831	RJX34318.1	C4531_04145	GCA_003599075.1	restriction endonuclease	ResIII+RE_endonuc	Desulfurivibrio sp.	Bacteria; Proteobacteria; Deltaproteobacteria; Desulfobacterales; Desulfobulbaceae; Desulfurivibrio
QZKV01000031.1	11640	14711	RJQ84017.1	C4519_05775	GCA_003599075.1	restriction endonuclease	ResIII+RE_endonuc	Desulfobacteraceae bacterium	Bacteria; Proteobacteria; Deltaproteobacteria; Desulfobacterales; Desulfobacteraceae
RBJO01000545.1	961	1862	RKV92283.1	D8G53_14405	GCA_003638715.1	hypothetical protein	RE_endonuc	Candidatus Saccharimonas sp.	Bacteria; Candidatus Saccharibacteria; Candidatus Saccharimonas
RBKF01001138.1	323	2974	RKV74936.1	D8H97_24720	GCA_003638715.1	DEAD/DEAH box helicase	ResIII+RE_endonuc	Neisseria sp.	Bacteria; Proteobacteria; Betaproteobacteria; Neisseriales; Neisseriaceae; Neisseria
RBJO01000413.1	5691	8432	RKV93605.1	D8G53_12685	GCA_003638885.1	DEAD/DEAH box helicase	ResIII+RE_endonuc	Candidatus Saccharimonas sp.	Bacteria; Candidatus Saccharibacteria; Candidatus Saccharimonas
RBJO01000463.1	1	1236	RKV93075.1	D8G53_13395	GCA_003638885.1	restriction endonuclease	RE_endonuc	Candidatus Saccharimonas sp.	Bacteria; Candidatus Saccharibacteria; Candidatus Saccharimonas
RBJR01000018.1	3896	6952	RKW19378.1	D8H93_00330	GCA_003638885.1	restriction endonuclease subunit R	ResIII+RE_endonuc	Capnocytophaga sp.	Bacteria; Bacteroidetes; Flavobacteriia; Flavobacteriales; Flavobacteriaceae; Capnocytophaga
RBKM01000572.1	828	3905	RKW02884.1	D8H99_12420	GCA_003638885.1	DEAD/DEAH box helicase	ResIII+RE_endonuc	Streptococcus sp.	Bacteria; Firmicutes; Bacilli; Lactobacillales; Streptococcaceae; Streptococcus
QNBK01000018.1	19028	20007	RKX89878.1	DRP70_02515	GCA_003638705.1	restriction endonuclease	RE_endonuc	Spirochaetes bacterium	Bacteria; Spirochaetes
QNBT01000031.1	6011	8914	RKY11957.1	DRP65_02710	GCA_003638705.1	type III restriction endonuclease subunit R	ResIII+RE_endonuc	Planctomycetes bacterium	Bacteria; Planctomycetes
QNCH01000125.1	3615	5087	RKY35523.1	DRP78_05410	GCA_003638705.1	restriction endonuclease subunit R	RE_endonuc	Candidatus Omnitrophica bacterium	Bacteria; Candidatus Omnitrophica
QNCT01000073.1	1	1164	RKY55907.1	DRP89_02385	GCA_003638705.1	type III restriction endonuclease subunit R	RE_endonuc	Candidatus Marinimicrobia bacterium	Bacteria; Candidatus Marinimicrobia
QNER01000425.1	3	2522	RKZ83927.1	DRR19_18435	GCA_003638705.1	restriction endonuclease subunit R	ResIII+RE_endonuc	Gammaproteobacteria bacterium	Bacteria; Proteobacteria; Gammaproteobacteria
QNER01000600.1	1772	4801	RKZ81281.1	DRR19_22470	GCA_003638705.1	restriction endonuclease subunit R	ResIII+RE_endonuc	Gammaproteobacteria bacterium	Bacteria; Proteobacteria; Gammaproteobacteria
QMKW01000067.1	6984	10043	RLA82952.1	DRG78_05785	GCA_003645435.1	restriction endonuclease subunit R	ResIII+RE_endonuc	Epsilonproteobacteria bacterium	Bacteria; Proteobacteria; Epsilonproteobacteria
QMKW01000450.1	2276	5209	RLA75808.1	DRG78_20285	GCA_003645435.1	type III restriction-modification system endonuclease	ResIII+RE_endonuc	Epsilonproteobacteria bacterium	Bacteria; Proteobacteria; Epsilonproteobacteria
QNFE01000011.1	32136	34730	RLA08070.1	DRQ51_03915	GCA_003645435.1	DEAD/DEAH box helicase	ResIII+RE_endonuc	Gammaproteobacteria bacterium	Bacteria; Proteobacteria; Gammaproteobacteria
QNFE01000032.1	2119	4977	RLA07109.1	DRQ51_07085	GCA_003645435.1	DEAD/DEAH box helicase	ResIII+RE_endonuc	Gammaproteobacteria bacterium	Bacteria; Proteobacteria; Gammaproteobacteria
QNFV01000154.1	1	1950	RLA61683.1	DRQ78_08515	GCA_003645435.1	restriction endonuclease subunit R	B2-adapt-app_C+RE_endonuc	Epsilonproteobacteria bacterium	Bacteria; Proteobacteria; Epsilonproteobacteria
QMMM01000030.1	12652	15561	RLB85163.1	DRH24_02910	GCA_003646705.1	type III restriction endonuclease subunit R	ResIII+RE_endonuc	Deltaproteobacteria bacterium	Bacteria; Proteobacteria; Deltaproteobacteria
QMMU01000150.1	1	2948	RLC19671.1	DRI57_06560	GCA_003646705.1	restriction endonuclease subunit R	ResIII+RE_endonuc	Deltaproteobacteria bacterium	Bacteria; Proteobacteria; Deltaproteobacteria
QMMU01000206.1	5106	6333	RLC18363.1	DRI57_08545	GCA_003646705.1	restriction endonuclease	RE_endonuc	Deltaproteobacteria bacterium	Bacteria; Proteobacteria; Deltaproteobacteria
QMMU01000272.1	1865	4867	RLC16928.1	DRI57_10535	GCA_003646705.1	restriction endonuclease subunit R	ResIII+RE_endonuc	Deltaproteobacteria bacterium	Bacteria; Proteobacteria; Deltaproteobacteria
QMOD01000439.1	1	466	RLC84656.1	DRI37_08820	GCA_003646705.1	hypothetical protein	RE_endonuc	Chloroflexi bacterium	Bacteria; Chloroflexi
QGOM01000072.1	177484	180507	RLJ15792.1	DJ030_18160	GCA_002234975.2	restriction endonuclease subunit R	ResIII+RE_endonuc	bacterium endosymbiont of Escarpia laminata Bacteria.
QMPG01000299.1	1277	4153	RLD58658.1	DRJ01_12300	GCA_002234975.2	type III restriction-modification system endonuclease	ResIII+HNOB+RE_endonuc	Bacteroidetes bacterium	Bacteria; Bacteroidetes
QMPG01000442.1	1	1888	RLD56719.1	DRJ01_14855	GCA_002234975.2	hypothetical protein	RE_endonuc	Bacteroidetes bacterium	Bacteria; Bacteroidetes
QMSQ01000098.1	1	653	RLF26428.1	DRN01_04735	GCA_002234975.2	DEAD/DEAH box helicase	RE_endonuc	Thermoplasmata archaeon	Archaea; Candidatus Thermoplasmatota; Thermoplasmata; unclassified Thermoplasmata
QMVN01000541.1	375	2058	RLG27968.1	DRN98_10180	GCA_002234975.2	DEAD/DEAH box helicase	DUF2433+HTH_46+RE_endonuc	Methanosarcinales archaeon	Archaea; Euryarchaeota; Stenosarchaea group; Methanomicrobia; Methanosarcinales
QMZD01000031.1	2062	4695	RLI83987.1	DRP07_02475	GCA_002234975.2	DEAD/DEAH box helicase	ResIII+RE_endonuc	Archaeoglobales archaeon	Archaea; Euryarchaeota; Archaeoglobi; Archaeoglobales
QMZD01000258.1	1123	1740	RLI79337.1	DRP07_10220	GCA_002234975.2	hypothetical protein	Tn7_TnsA-like_N	Archaeoglobales archaeon	Archaea; Euryarchaeota; Archaeoglobi; Archaeoglobales
QWOX01000180.1	1688	4771	RLS47818.1	DWH87_06340	GCA_003046395.2	restriction endonuclease	ResIII+RE_endonuc	Planctomycetes bacterium	Bacteria; Planctomycetes
RCOL01000001.1	4195074	4198175	RLV68185.1	STAN_3709	GCA_003046395.2	type III restriction enzyme, res subunit	ResIII+RE_endonuc	Streptomyces sp. CBMAI 2042	Bacteria; Actinobacteria; Streptomycetales; Streptomycetaceae; Streptomyces
RFKG01001440.1	1126	1417	RME42970.1	D6795_20150	GCA_003693665.1	hypothetical protein	RE_endonuc	Deltaproteobacteria bacterium	Bacteria; Proteobacteria; Deltaproteobacteria
RFKH01000923.1	3925	6885	RME42914.1	D6796_13775	GCA_003693665.1	DEAD/DEAH box helicase	ResIII+RE_endonuc	Caldilineae bacterium	Bacteria; Chloroflexi; Caldilineae
RFKL01000195.1	1	620	RME29671.1	D6800_02455	GCA_003693665.1	restriction endonuclease	RE_endonuc	candidate division Zixibacteria bacterium Bacteria.
RFKQ01000075.1	48670	51663	RME03896.1	D6805_04995	GCA_003693665.1	DEAD/DEAH box helicase	ResIII+RE_endonuc	Planctomycetes bacterium	Bacteria; Planctomycetes
RFKX01000869.1	1	292	RMD98390.1	D6812_13530	GCA_003693665.1	hypothetical protein	RE_endonuc	Deltaproteobacteria bacterium	Bacteria; Proteobacteria; Deltaproteobacteria
RFLS01000451.1	4141	4671	RMD63314.1	D6833_05810	GCA_003693665.1	restriction endonuclease subunit R	RE_endonuc	Candidatus Parcubacteria bacterium	Bacteria; Candidatus Parcubacteria
RFLS01001029.1	1	783	RMD57990.1	D6833_13350	GCA_003693665.1	hypothetical protein	RE_endonuc	Candidatus Parcubacteria bacterium	Bacteria; Candidatus Parcubacteria
RFKH01000491.1	1435	2634	RME47283.1	D6796_07865	GCA_003694925.1	hypothetical protein	RE_endonuc	Caldilineae bacterium	Bacteria; Chloroflexi; Caldilineae
RFGJ01000023.1	1	1332	RMH48330.1	D6694_00650	GCA_003696665.1	restriction endonuclease subunit R	RE_endonuc	Gammaproteobacteria bacterium	Bacteria; Proteobacteria; Gammaproteobacteria
MNMT01000602.1	1	263	RPC21142.1	JY34_08215	GCA_003731715.1	hypothetical protein	RE_endonuc	Neisseria meningitidis	Bacteria; Proteobacteria; Betaproteobacteria; Neisseriales; Neisseriaceae; Neisseria
JQIX01000064.1	19963	22863	RRS29878.1	P794_09525	GCA_002197585.2	restriction endonuclease EcoPI subunit R	ResIII+RE_endonuc	Epsilonproteobacteria bacterium (ex Lamellibrachia satsuma)	Bacteria; Proteobacteria; Epsilonproteobacteria
JSUN01000065.1	15905	18928	RRS32376.1	OI74_11605	GCA_002197585.2	restriction endonuclease subunit R	ResIII+RE_endonuc	Gammaproteobacteria bacterium (ex Lamellibrachia satsuma)	Bacteria; Proteobacteria; Gammaproteobacteria
QOUS01000039.1	8837	11920	RRF93209.1	DUD31_06655	GCA_002197585.2	restriction endonuclease	ResIII+RE_endonuc	Coriobacteriaceae bacterium	Bacteria; Actinobacteria; Coriobacteriia; Coriobacteriales; Coriobacteriaceae
QZAC01000185.1	1	1440	RQD80612.1	D5R96_08425	GCA_002197585.2	restriction endonuclease subunit R	RE_endonuc	Methanocalculus sp. MSAO_Arc2	Archaea; Euryarchaeota; Stenosarchaea group; Methanomicrobia; Methanomicrobiales; Methanocalculaceae; Methanocalculus
RQNQ01000020.1	386	2252	RQN15712.1	EHZ12_15485	GCA_002197585.2	DEAD/DEAH box helicase	RE_endonuc	Clostridium perfringens	Bacteria; Firmicutes; Clostridia; Clostridiales; Clostridiaceae; Clostridium
RXKA01000099.1	7947	10967	RTL00479.1	EKK57_07040	GCA_000331365.3	type III restriction endonuclease subunit R	ResIII+RE_endonuc	Proteobacteria bacterium	Bacteria; Proteobacteria
QNYJ01000160.1	15082	17976	RUA04391.1	DSY43_06330	GCA_003963015.1	type III restriction-modification system endonuclease	ResIII+RE_endonuc	Gammaproteobacteria bacterium	Bacteria; Proteobacteria; Gammaproteobacteria
QOAP01000015.1	52372	55374	RUM92664.1	DSZ27_02615	GCA_003978055.1	type III restriction-modification system endonuclease	ResIII+RE_endonuc	Thiomicrospira sp.	Bacteria; Proteobacteria; Gammaproteobacteria; Thiotrichales; Piscirickettsiaceae; Thiomicrospira
RXIV01000013.1	44650	47718	RUQ28515.1	EKK68_14515	GCA_003978055.1	restriction endonuclease subunit R	ResIII+RE_endonuc	Candidatus Competibacteraceae bacterium	Bacteria; Proteobacteria; Gammaproteobacteria; Candidatus Competibacteraceae
ML137079.1	40565	43600	RVU81580.1	EOL70_26450	GCA_003996965.1	type III restriction endonuclease	ResIII+RE_endonuc	Leucothrix sargassi	Bacteria; Proteobacteria; Gammaproteobacteria; Thiotrichales; Thiotrichaceae; Leucothrix
RZOG01000547.1	1	727	RVC87959.1	EN739_34105	GCA_003996965.1	restriction endonuclease subunit R	RE_endonuc	Mesorhizobium sp. M2A.F.Ca.ET.017.03.2.1	Bacteria; Proteobacteria; Alphaproteobacteria; Hyphomicrobiales; Phyllobacteriaceae; Mesorhizobium
RZOO01000869.1	155	1324	RVC92643.1	EN753_34470	GCA_003996965.1	restriction endonuclease subunit R	RE_endonuc	Mesorhizobium sp. M2A.F.Ca.ET.029.05.1.1	Bacteria; Proteobacteria; Alphaproteobacteria; Hyphomicrobiales; Phyllobacteriaceae; Mesorhizobium
RZSK01000495.1	1	295	RUW29084.1	EOA37_34515	GCA_003996965.1	restriction endonuclease subunit R	RE_endonuc	Mesorhizobium sp. M2A.F.Ca.ET.015.02.1.1	Bacteria; Proteobacteria; Alphaproteobacteria; Rhizobiales; Phyllobacteriaceae; Mesorhizobium
RJGP01000016.1	3445	6354	RVZ43552.1	EC518_01010	GCA_004011775.1	DEAD/DEAH box helicase	ResIII+RE_endonuc	Helicobacter pylori	Bacteria; Proteobacteria; Epsilonproteobacteria; Campylobacterales; Helicobacteraceae; Helicobacter
RJGP01000073.1	735	3680	RVZ41769.1	EC518_02710	GCA_004011775.1	DEAD/DEAH box helicase	ResIII+RE_endonuc	Helicobacter pylori	Bacteria; Proteobacteria; Epsilonproteobacteria; Campylobacterales; Helicobacteraceae; Helicobacter
RJIX01000075.1	1	622	RVZ98853.1	EDB75_07335	GCA_004011775.1	DEAD/DEAH box helicase	RE_endonuc	Helicobacter pylori	Bacteria; Proteobacteria; Epsilonproteobacteria; Campylobacterales; Helicobacteraceae; Helicobacter
RJIX01000076.1	3254	3875	RVZ98852.1	EDB75_07350	GCA_004011775.1	DEAD/DEAH box helicase	RE_endonuc	Helicobacter pylori	Bacteria; Proteobacteria; Epsilonproteobacteria; Campylobacterales; Helicobacteraceae; Helicobacter
RJIX01000003.1	7056	10073	RVZ99931.1	EDB75_01145	GCA_003546025.1	DEAD/DEAH box helicase	SP+ResIII+RE_endonuc	Helicobacter pylori	Bacteria; Proteobacteria; Epsilonproteobacteria; Campylobacterales; Helicobacteraceae; Helicobacter
SAJO01000018.1	10668	13616	RWB39715.1	EOQ46_26095	GCA_003546025.1	restriction endonuclease subunit R	ResIII+RE_endonuc	Mesorhizobium sp.	Bacteria; Proteobacteria; Alphaproteobacteria; Rhizobiales; Phyllobacteriaceae; Mesorhizobium
SAKJ01000030.1	67095	70124	RWC81308.1	EOS31_21580	GCA_003546025.1	restriction endonuclease subunit R	ResIII+RE_endonuc	Mesorhizobium sp.	Bacteria; Proteobacteria; Alphaproteobacteria; Rhizobiales; Phyllobacteriaceae; Mesorhizobium
SAOO01000013.1	15084	18164	RWJ39753.1	EOR29_24905	GCA_003546025.1	restriction endonuclease	ResIII+RE_endonuc	Mesorhizobium sp.	Bacteria; Proteobacteria; Alphaproteobacteria; Rhizobiales; Phyllobacteriaceae; Mesorhizobium
SASD01000037.1	24512	27964	RWP31945.1	EOR03_21695	GCA_003546025.1	restriction endonuclease	ResIII+RE_endonuc	Mesorhizobium sp.	Bacteria; Proteobacteria; Alphaproteobacteria; Rhizobiales; Phyllobacteriaceae; Mesorhizobium
PQOA01000131.1	2166	3836	RYC73457.1	G112A_00352	GCA_004143925.1	hypothetical protein	RE_endonuc	Candidatus Nanosynsacchari sp. TM7_G1_3_12Alb	Bacteria; Candidatus Saccharibacteria; Candidatus Saccharimonia; Candidatus Saccharimonales; Candidatus Sacchiramonaceaea; Candidatus Nanosynsacchari; unclassified Candidatus Nanosynsacchari
SEBK01000008.1	2219	5356	RYF26658.1	EOO42_00800	GCA_004143925.1	restriction endonuclease subunit R	ResIII+RE_endonuc	Flavobacteriales bacterium	Bacteria; Bacteroidetes; Flavobacteriia; Flavobacteriales
SEEK01001191.1	679	1078	RYE37540.1	EOP21_13850	GCA_004143925.1	restriction endonuclease	RE_endonuc	Hyphomicrobiales bacterium	Bacteria; Proteobacteria; Alphaproteobacteria; Hyphomicrobiales
SDYD01000264.1	1314	3590	RYH62463.1	EON54_09250	GCA_004145035.1	restriction endonuclease subunit R	RE_endonuc	Alcaligenaceae bacterium	Bacteria; Proteobacteria; Betaproteobacteria; Burkholderiales; Alcaligenaceae
SDYI01000226.1	1089	2801	RYG86811.1	EON59_09095	GCA_004145035.1	restriction endonuclease	RE_endonuc	Alphaproteobacteria bacterium	Bacteria; Proteobacteria; Alphaproteobacteria
SDZN01000714.1	458	1627	RYG30958.1	EON93_13820	GCA_004145035.1	hypothetical protein	RE_endonuc	Burkholderiales bacterium	Bacteria; Proteobacteria; Betaproteobacteria; Burkholderiales
SDZV01000913.1	1	620	RYG47200.1	EOO01_15160	GCA_004145035.1	restriction endonuclease subunit R	Protoglobin+RE_endonuc	Chitinophagaceae bacterium	Bacteria; Bacteroidetes; Chitinophagia; Chitinophagales; Chitinophagaceae; unclassified Chitinophagaceae
SEAB01001433.1	188	1732	RYG10224.1	EOO07_22535	GCA_004145035.1	hypothetical protein	TM+TM+TM+HTH_46+RE_endonuc	Chitinophagaceae bacterium	Bacteria; Bacteroidetes; Chitinophagia; Chitinophagales; Chitinophagaceae; unclassified Chitinophagaceae
SEAA01000011.1	26736	29864	RYY50608.1	EOO06_03370	GCA_004170445.1	restriction endonuclease subunit R	ResIII+RE_endonuc	Chitinophagaceae bacterium	Bacteria; Bacteroidetes; Chitinophagia; Chitinophagales; Chitinophagaceae; unclassified Chitinophagaceae
RPGP01000001.1	278517	278777	RZB34505.1	SRB1_00273	GCA_003335185.2	hypothetical protein	RE_endonuc	Desulfobacteraceae bacterium Eth-SRB1	Bacteria; Proteobacteria; Deltaproteobacteria; Desulfobacterales; Desulfobacteraceae
RPGP01000001.1	502874	505507	RZB34704.1	SRB1_00472	GCA_003335185.2	type III restriction enzyme	ResIII+HTH_46+RE_endonuc	Desulfobacteraceae bacterium Eth-SRB1	Bacteria; Proteobacteria; Deltaproteobacteria; Desulfobacterales; Desulfobacteraceae
RPGP01000001.1	994008	997067	RZB35120.1	SRB1_00888	GCA_003335185.2	type III restriction enzyme	ResIII+RE_endonuc	Desulfobacteraceae bacterium Eth-SRB1	Bacteria; Proteobacteria; Deltaproteobacteria; Desulfobacterales; Desulfobacteraceae
RPGQ01000010.1	151025	154099	RZB37096.1	SRB2_01600	GCA_003335185.2	type III restriction enzyme	ResIII+RE_endonuc	Desulfobacteraceae bacterium Eth-SRB2	Bacteria; Proteobacteria; Deltaproteobacteria; Desulfobacterales; Desulfobacteraceae
SEJS01000182.1	195	694	RZA98656.1	EVY30_28245	GCA_003335185.2	type III restriction-modification system endonuclease	RE_endonuc	Klebsiella pneumoniae	Bacteria; Proteobacteria; Gammaproteobacteria; Enterobacterales; Enterobacteriaceae; Klebsiella/Raoultella group; Klebsiella
SDYA01000018.1	13982	17173	RZJ21658.1	EON51_10270	GCA_004210455.1	restriction endonuclease subunit R	ResIII+RE_endonuc	Acinetobacter sp.	Bacteria; Proteobacteria; Gammaproteobacteria; Moraxellales; Moraxellaceae; Acinetobacter
SEBO01000019.1	9498	12275	RZK12777.1	EOO46_01880	GCA_004210455.1	DEAD/DEAH box helicase	ResIII+RE_endonuc	Flavobacterium sp.	Bacteria; Bacteroidetes; Flavobacteriia; Flavobacteriales; Flavobacteriaceae; Flavobacterium
SEBO01000241.1	2085	5117	RZK10504.1	EOO46_10540	GCA_004210455.1	type III restriction endonuclease subunit R	ResIII+RE_endonuc	Flavobacterium sp.	Bacteria; Bacteroidetes; Flavobacteriia; Flavobacteriales; Flavobacteriaceae; Flavobacterium
SECF01000103.1	1	3022	RZK31991.1	EOO63_02700	GCA_004210455.1	restriction endonuclease subunit R	ResIII+RE_endonuc	Hymenobacter sp.	Bacteria; Bacteroidetes; Cytophagia; Cytophagales; Hymenobacteraceae; Hymenobacter
SEFA01000042.1	10239	13322	RZI58279.1	EOP37_16465	GCA_004210455.1	restriction endonuclease	ResIII+RE_endonuc	Rubrivivax sp.	Bacteria; Proteobacteria; Betaproteobacteria; Burkholderiales; Rubrivivax
FLIJ01000021.1	12072	14498	SAX08816.1	SAMEA2273594_05011	GCA_004210945.1	type III restriction endonuclease%2C res subunit	ResIII+RE_endonuc	Klebsiella pneumoniae	Bacteria; Proteobacteria; Gammaproteobacteria; Enterobacterales; Enterobacteriaceae; Klebsiella/Raoultella group; Klebsiella
RXIF01000004.1	255253	255684	RZN65048.1	EF806_03125	GCA_004210945.1	hypothetical protein	RE_endonuc	Candidatus Methanoliparum thermophilum	Archaea; Euryarchaeota; Candidatus Methanoliparia; Candidatus Methanoliparales; Candidatus Methanoliparaceae; Candidatus Methanoliparum
SEDE01000058.1	2821	5946	RZL19709.1	EOO89_02535	GCA_004210945.1	restriction endonuclease subunit R	ResIII+RE_endonuc	Pedobacter sp.	Bacteria; Bacteroidetes; Sphingobacteriia; Sphingobacteriales; Sphingobacteriaceae; Pedobacter
FMFG01000001.1	103407	103769	SCG95625.1	SAMEA3545278_00102	GCA_900066095.1	Restriction endonuclease	SP+RE_endonuc	uncultured Faecalibacterium sp.	Bacteria; Firmicutes; Clostridia; Clostridiales; Ruminococcaceae; Faecalibacterium; environmental samples
FMFG01000006.1	81863	85000	SCH33630.1	SAMEA3545278_00807	GCA_900066095.1	type III restriction-modification system StyLTI enzyme res	ResIII+RE_endonuc	uncultured Faecalibacterium sp.	Bacteria; Firmicutes; Clostridia; Clostridiales; Ruminococcaceae; Faecalibacterium; environmental samples
FMFK01000004.1	45923	49000	SCH66424.1	SAMEA3545256_01436	GCA_900066095.1	type III restriction-modification system StyLTI enzyme res	ResIII+RE_endonuc	uncultured Blautia sp.	Bacteria; Firmicutes; Clostridia; Clostridiales; Lachnospiraceae; Blautia; environmental samples
FMFM01000001.1	87349	90495	SCH05649.1	SAMEA3545335_00071	GCA_900066095.1	type III restriction-modification system StyLTI enzyme res	ResIII+RE_endonuc	uncultured Clostridium sp.	Bacteria; Firmicutes; Clostridia; Clostridiales; Clostridiaceae; Clostridium; environmental samples
LT599019.1	62991	66047	SBW08295.1	KL86DPRO_40065	GCA_900066095.1	Type III restriction enzyme, res subunit	ResIII+RE_endonuc	uncultured delta proteobacterium	Bacteria; Proteobacteria; Deltaproteobacteria; environmental samples
FMFB01000009.1	87641	90685	SCH78529.1	SAMEA3545269_02319	GCA_900066265.1	type III restriction-modification system StyLTI enzyme res	ResIII+RE_endonuc	uncultured Bacteroides sp.	Bacteria; Bacteroidetes; Bacteroidia; Bacteroidales; Bacteroidaceae; Bacteroides; environmental samples
FMFY01000007.1	72044	75097	SCI99469.1	SAMEA3545373_01760	GCA_900066265.1	type III restriction-modification system StyLTI enzyme res	ResIII+RE_endonuc	uncultured Ruminococcus sp.	Bacteria; Firmicutes; Clostridia; Clostridiales; Ruminococcaceae; Ruminococcus; environmental samples
FMGE01000020.1	14985	18122	SCJ51399.1	SAMEA3545387_02772	GCA_900066265.1	type III restriction-modification system StyLTI enzyme res	ResIII+RE_endonuc	uncultured Clostridium sp.	Bacteria; Firmicutes; Clostridia; Clostridiales; Clostridiaceae; Clostridium; environmental samples
FMGN01000002.1	310	3279	SCI75536.1	SAMEA3545401_00450	GCA_900066265.1	type III restriction-modification system StyLTI enzyme res	ResIII+RE_endonuc	uncultured Ruminococcus sp.	Bacteria; Firmicutes; Clostridia; Clostridiales; Ruminococcaceae; Ruminococcus; environmental samples
FMGV01000031.1	11054	14128	SCJ84806.1	SAMEA3545417_03221	GCA_001457755.2	type III restriction-modification system StyLTI enzyme res	ResIII+RE_endonuc	uncultured Clostridium sp.	Bacteria; Firmicutes; Clostridia; Clostridiales; Clostridiaceae; Clostridium; environmental samples
LT608333.1	1039998	1043102	SCM71359.1	KL86DES1_11019	GCA_001457755.2	Type III restriction-modification system restriction subunit	ResIII+RE_endonuc	uncultured Desulfovibrio sp.	Bacteria; Proteobacteria; Deltaproteobacteria; Desulfovibrionales; Desulfovibrionaceae; Desulfovibrio; environmental samples
LT608334.1	5865095	5868082	SCM75314.1	KL86PLE_130715	GCA_001457755.2	Type III restriction enzyme, res subunit	ResIII+RE_endonuc	uncultured Pleomorphomonas sp.	Bacteria; Proteobacteria; Alphaproteobacteria; Hyphomicrobiales; Pleomorphomonadaceae; Pleomorphomonas; environmental samples
LT608335.1	3622931	3625954	SCM82595.1	KL86SPO_50366	GCA_001457755.2	Type III restriction enzyme	ResIII+RE_endonuc	uncultured Sporomusa sp.	Bacteria; Firmicutes; Negativicutes; Selenomonadales; Sporomusaceae; Sporomusa; environmental samples
CVUD02000024.1	7	294	SEH56544.1	BAZSYMB_GCONTIG01769_0	GCA_001298695.2	Type III restriction-modification systemrestriction subunit	RE_endonuc	Bathymodiolus azoricus thioautotrophic gill symbiont	Bacteria; Proteobacteria; Gammaproteobacteria; sulfur-oxidizing symbionts
FNNZ01000008.1	3	2384	SDW74362.1	SAMN05421783_1081	GCA_001298695.2	type III restriction enzyme	RE_endonuc	Thiocapsa roseopersicina	Bacteria; Proteobacteria; Gammaproteobacteria; Chromatiales; Chromatiaceae; Thiocapsa
FOEM01000005.1	28077	28418	SEQ05649.1	SAMN05444375_10527	GCA_001298695.2	type III restriction enzyme	RE_endonuc	Prevotella bryantii B14	Bacteria; Bacteroidetes; Bacteroidia; Bacteroidales; Prevotellaceae; Prevotella
FOMV01000028.1	4289	6100	SFE17005.1	SAMN04487836_1285	GCA_001298695.2	type III restriction enzyme	RE_endonuc	Sharpea azabuensis	Bacteria; Firmicutes; Erysipelotrichia; Erysipelotrichales; Coprobacillaceae; Sharpea
FOPM01000033.1	13966	16092	SFH08894.1	SAMN05192565_13315	GCA_001298695.2	type III restriction enzyme	RE_endonuc	Methylobacterium gossipiicola	Bacteria; Proteobacteria; Alphaproteobacteria; Rhizobiales; Methylobacteriaceae; Methylobacterium
FOUN01000014.1	3767	4099	SFN07954.1	SAMN05421832_1144	GCA_001298695.2	hypothetical protein	RE_endonuc	Psychrobacillus psychrodurans	Bacteria; Firmicutes; Bacilli; Bacillales; Bacillaceae; Psychrobacillus
FOYM01000020.1	47675	48013	SFR10160.1	SAMN05660706_12050	GCA_001298695.2	type III restriction enzyme	RE_endonuc	Desulfoscipio geothermicus DSM 3669	Bacteria; Firmicutes; Clostridia; Eubacteriales; Desulfallaceae; Desulfoscipio
FQNS01000137.1	11270	12073	SHA17163.1	BTHERMOSOX_1482	GCA_900127575.1	Type III restriction-modification system restriction subunit	RE_endonuc	Bathymodiolus thermophilus thioautotrophic gill symbiont	Bacteria; Proteobacteria; Gammaproteobacteria; sulfur-oxidizing symbionts
FQTM01000048.1	2643	5693	SHE13734.1	SAMEA1903252_04804	GCA_900127575.1	type III restriction-modification system StyLTI enzyme res	ResIII+RE_endonuc	Chlamydia abortus	Bacteria; Chlamydiae; Chlamydiales; Chlamydiaceae; Chlamydia/Chlamydophila group; Chlamydia
FSAB01000032.1	79902	82868	SHS43014.1	SAMEA2070424_07513	GCA_900127575.1	type III restriction-modification system StyLTI enzyme res	ResIII+RE_endonuc	Mycobacteroides abscessus subsp. abscessus	Bacteria; Actinobacteria; Corynebacteriales; Mycobacteriaceae; Mycobacteroides; Mycobacteroides abscessus
FUZS01000016.1	51639	54719	SKC60309.1	SAMN02745115_01719	GCA_900127575.1	type III restriction enzyme	ResIII+RE_endonuc	[Eubacterium] yurii	Bacteria; Firmicutes; Clostridia; Clostridiales; Peptostreptococcaceae; Peptoanaerobacter
FVBY01000165.1	94	591	SKF62265.1	SAMEA2070827_05480	GCA_900127575.1	type III restriction-modification system StyLTI enzyme res	RE_endonuc	Mycobacteroides abscessus subsp. abscessus	Bacteria; Actinobacteria; Corynebacteriales; Mycobacteriaceae; Mycobacteroides; Mycobacteroides abscessus
FVPZ01000001.1	329089	329709	SKX68654.1	SAMEA1966577_00331	GCA_900137935.1	type III restriction-modification system StyLTI enzyme res	RE_endonuc	Mycobacteroides abscessus subsp. bolletii	Bacteria; Actinobacteria; Corynebacteriales; Mycobacteriaceae; Mycobacteroides; Mycobacteroides abscessus
FVUK01000006.1	339503	342508	SLE54733.1	SAMEA2070414_04552	GCA_900137935.1	type III restriction-modification system StyLTI enzyme res	ResIII+RE_endonuc	Mycobacteroides abscessus subsp. bolletii	Bacteria; Actinobacteria; Corynebacteriales; Mycobacteriaceae; Mycobacteroides; Mycobacteroides abscessus
FVUK01000013.1	90229	93417	SLF03411.1	SAMEA2070414_06215	GCA_900137935.1	type III restriction-modification system StyLTI enzyme res	ResIII+RE_endonuc	Mycobacteroides abscessus subsp. bolletii	Bacteria; Actinobacteria; Corynebacteriales; Mycobacteriaceae; Mycobacteroides; Mycobacteroides abscessus
FWDO01000004.1	871859	872872	SLM18268.1	SPIRO4BDMA_40840	GCA_900137935.1	conserved hypothetical protein	RE_endonuc	uncultured spirochete	Bacteria; Spirochaetes; Spirochaetales; environmental samples
FWDO01000004.1	1087826	1090897	SLM18449.1	SPIRO4BDMA_41021	GCA_900137935.1	Type III restriction enzyme, res subunit	ResIII+RE_endonuc	uncultured spirochete	Bacteria; Spirochaetes; Spirochaetales; environmental samples
FWFL01000008.1	159	641	SLN55136.1	PEL8287_02948	GCA_900137935.1	hypothetical protein	RE_endonuc	Roseovarius litorisediminis	Bacteria; Proteobacteria; Alphaproteobacteria; Rhodobacterales; Roseobacteraceae; Roseovarius
FNVW02003351.1	19	2214	SMG65820.1	BMETH_400_0	GCA_900091695.1	type III restriction-modification system, res subunit	RE_endonuc	methanotrophic bacterial endosymbiont of Bathymodiolus sp.	Bacteria; Proteobacteria; Gammaproteobacteria
FXLE01000027.1	84	1151	SMN00137.1	SPONL_1094	GCA_900091695.1	Type III restriction-modification system restriction subunit	RE_endonuc	uncultured SUP05 cluster bacterium	Bacteria; Proteobacteria; Gammaproteobacteria; Candidatus Thioglobus; environmental samples
FXLF01000025.1	2365	4953	SMM99948.1	SPONN_1132	GCA_900091695.1	Type III restriction enzyme, res subunit:DEAD/DEAH box helicase, N-terminal	ResIII+RE_endonuc	uncultured SUP05 cluster bacterium	Bacteria; Proteobacteria; Gammaproteobacteria; Candidatus Thioglobus; environmental samples
FZMP01000135.1	3311	4504	SNQ61009.1	MNV_220003	GCA_900091695.1	conserved hypothetical protein	DUF2433+HTH_46+RE_endonuc	Candidatus Methanoperedens nitroreducens	Archaea; Euryarchaeota; Methanomicrobia; Methanosarcinales; Candidatus Methanoperedenaceae; Candidatus Methanoperedens
LT907782.1	1342310	1343029	SNX59837.1	SAMN06296273_1274	GCA_900091695.1	hypothetical protein	RE_endonuc	Nitrosomonas ureae	Bacteria; Proteobacteria; Betaproteobacteria; Nitrosomonadales; Nitrosomonadaceae; Nitrosomonas
LT984856.1	710075	713212	SPD73291.1	PITCH_A1780010	GCA_900248185.2	Type III restriction enzyme, res subunit	ResIII+RE_endonuc	uncultured Desulfobacterium sp.	Bacteria; Proteobacteria; Deltaproteobacteria; Desulfobacterales; Desulfobacteraceae; Desulfobacterium; environmental samples
LT990688.1	2063698	2066673	SPJ41333.1	CHUV2995_02147	GCA_900248185.2	Type III restriction enzyme, res subunit	ResIII+RE_endonuc	Corynebacterium diphtheriae subsp. lausannense	Bacteria; Actinobacteria; Corynebacteriales; Corynebacteriaceae; Corynebacterium
OGTV02000100.1	8395	10704	SPS15147.1	BDKNPLJD_01996	GCA_900248185.2	hypothetical protein	RE_endonuc	Lactobacillus helveticus	Bacteria; Firmicutes; Bacilli; Lactobacillales; Lactobacillaceae; Lactobacillus
UASK01000005.1	504	2027	SPX41298.1	NCTC11872_00895	GCA_900248185.2	type iii restriction-modification system endonuclease	RE_endonuc	Haemophilus influenzae	Bacteria; Proteobacteria; Gammaproteobacteria; Pasteurellales; Pasteurellaceae; Haemophilus
UATZ01000013.1	193239	196334	SQC68019.1	NCTC11444_04710	GCA_900248185.2	Uncharacterized protein conserved in bacteria	ResIII+RE_endonuc	Pseudomonas aeruginosa	Bacteria; Proteobacteria; Gammaproteobacteria; Pseudomonadales; Pseudomonadaceae; Pseudomonas
LS483490.1	3489470	3492442	SQJ26126.1	NCTC7836_04100	GCA_900475435.1	type III restriction-modification system protein	ResIII+VRR_NUC	Salmonella enterica subsp. enterica serovar Menston	Bacteria; Proteobacteria; Gammaproteobacteria; Enterobacterales; Enterobacteriaceae; Salmonella
LS483493.1	3520621	3521997	SQJ28540.1	NCTC8496_03663	GCA_900475435.1	type III restriction-modification system protein	VRR_NUC	Salmonella enterica subsp. enterica serovar Thompson	Bacteria; Proteobacteria; Gammaproteobacteria; Enterobacterales; Enterobacteriaceae; Salmonella
LS483494.1	3567840	3570662	SQJ31648.1	NCTC5717_03943	GCA_900475435.1	type III restriction-modification system protein	ResIII+VRR_NUC	Salmonella enterica subsp. enterica serovar Heidelberg	Bacteria; Proteobacteria; Gammaproteobacteria; Enterobacterales; Enterobacteriaceae; Salmonella
LS483495.1	3561561	3563516	SQJ44191.1	NCTC9948_03787	GCA_900475435.1	type III restriction-modification system protein	VRR_NUC	Salmonella enterica	Bacteria; Proteobacteria; Gammaproteobacteria; Enterobacterales; Enterobacteriaceae; Salmonella
LS483495.1	4056970	4058838	SQJ45377.1	NCTC9948_04299	GCA_900475435.1	type III restriction-modification system protein	RE_endonuc	Salmonella enterica	Bacteria; Proteobacteria; Gammaproteobacteria; Enterobacterales; Enterobacteriaceae; Salmonella
UDIE01000057.1	201	2075	SRB24517.1	SAMEA3485113_04520	GCA_900475435.1	putative type III restriction-modification system endonuclease protein	RE_endonuc	Escherichia coli	Bacteria; Proteobacteria; Gammaproteobacteria; Enterobacterales; Enterobacteriaceae; Escherichia
UFEG01000020.1	10810	13887	SSL80233.1	SAMEA4394735_03543	GCA_900475435.1	type III restriction endonuclease, res subunit	ResIII+RE_endonuc	Klebsiella pneumoniae	Bacteria; Proteobacteria; Gammaproteobacteria; Enterobacterales; Enterobacteriaceae; Klebsiella/Raoultella group; Klebsiella
UFQE01000343.1	9706	12666	SSW83426.1	SAMEA104305404_09725	GCA_900446945.1	type III restriction endonuclease, res subunit	ResIII+RE_endonuc	Klebsiella pneumoniae	Bacteria; Proteobacteria; Gammaproteobacteria; Enterobacterales; Enterobacteriaceae; Klebsiella/Raoultella group; Klebsiella
UFWP01000006.1	1222014	1223387	STB47604.1	NCTC10768_01466	GCA_900446945.1	type III restriction-modification system StyLTI enzyme res	RE_endonuc	Citrobacter koseri	Bacteria; Proteobacteria; Gammaproteobacteria; Enterobacterales; Enterobacteriaceae; Citrobacter
UFWY01000001.1	798050	800983	STC66203.1	NCTC10838_00865	GCA_900446945.1	type III restriction enzyme	ResIII+RE_endonuc	Corynebacterium diphtheriae	Bacteria; Actinobacteria; Corynebacteriales; Corynebacteriaceae; Corynebacterium
UFXW01000004.1	113262	114830	STC73589.1	NCTC10767_00207	GCA_900446945.1	putative type III restriction-modification system endonuclease protein	RE_endonuc	Escherichia coli	Bacteria; Proteobacteria; Gammaproteobacteria; Enterobacterales; Enterobacteriaceae; Escherichia
UGBZ01000001.1	784868	787939	STH93459.1	NCTC9067_00774	GCA_900446945.1	putative type III restriction-modification system restriction subunit	ResIII+RE_endonuc	Citrobacter braakii	Bacteria; Proteobacteria; Gammaproteobacteria; Enterobacterales; Enterobacteriaceae; Citrobacter; Citrobacter freundii complex
UGCE01000001.1	3609430	3611673	STI24354.1	NCTC10961_03728	GCA_900446945.1	Type III restriction-modification system site-specific deoxyribonuclease	RE_endonuc	Escherichia coli	Bacteria; Proteobacteria; Gammaproteobacteria; Enterobacterales; Enterobacteriaceae; Escherichia
UGCV01000008.1	1119983	1121608	STJ16383.1	NCTC9081_01770	GCA_900446945.1	putative type III restriction-modification system endonuclease protein	RE_endonuc	Escherichia coli	Bacteria; Proteobacteria; Gammaproteobacteria; Enterobacterales; Enterobacteriaceae; Escherichia
UGEM01000004.1	4496268	4499264	STP22452.1	NCTC9075_05941	GCA_900448955.1	putative type III restriction-modification system restriction subunit	ResIII+RE_endonuc	Escherichia coli	Bacteria; Proteobacteria; Gammaproteobacteria; Enterobacterales; Enterobacteriaceae; Escherichia
UGFC01000006.1	1556968	1558599	STM17182.1	NCTC7922_03625	GCA_900448955.1	putative type III restriction-modification system endonuclease protein	RE_endonuc	Escherichia coli	Bacteria; Proteobacteria; Gammaproteobacteria; Enterobacterales; Enterobacteriaceae; Escherichia
UGRI01000001.1	1151163	1151405	SUA24030.1	NCTC11421_02020	GCA_900448955.1	type III restriction-modification system endonuclease	RE_endonuc	Neisseria gonorrhoeae	Bacteria; Proteobacteria; Betaproteobacteria; Neisseriales; Neisseriaceae; Neisseria
UGUC01000002.1	1039018	1039953	SUC46807.1	NCTC11800_01968	GCA_900448955.1	type III restriction-modification system StyLTI enzyme res	RE_endonuc	Providencia stuartii	Bacteria; Proteobacteria; Gammaproteobacteria; Enterobacterales; Morganellaceae; Providencia
UGVL01000001.1	1802010	1802309	SUE34284.1	NCTC11190_01505	GCA_900448955.1	type III restriction-modification system StyLTI enzyme res	RE_endonuc	Rikenella microfusus	Bacteria; Bacteroidetes; Bacteroidia; Bacteroidales; Rikenellaceae; Rikenella
UGWX01000002.1	3490646	3492082	SUG06713.1	NCTC10705_03718	GCA_900448955.1	type III restriction-modification system protein	SP+VRR_NUC	Salmonella enterica subsp. enterica serovar Pullorum	Bacteria; Proteobacteria; Gammaproteobacteria; Enterobacterales; Enterobacteriaceae; Salmonella
UGXC01000002.1	154495	157122	SUG28166.1	NCTC7303_00285	GCA_900456255.1	type III restriction-modification system protein	ResIII+VRR_NUC	Salmonella enterica subsp. arizonae	Bacteria; Proteobacteria; Gammaproteobacteria; Enterobacterales; Enterobacteriaceae; Salmonella
UGXH01000003.1	3677386	3678009	SUG57127.1	NCTC10060_04331	GCA_900456255.1	type III restriction endonuclease subunit R	VRR_NUC	Salmonella enterica subsp. diarizonae	Bacteria; Proteobacteria; Gammaproteobacteria; Enterobacterales; Enterobacteriaceae; Salmonella
UGXI01000001.1	4032961	4034760	SUG62288.1	NCTC7349_04156	GCA_900456255.1	type III restriction-modification system protein	VRR_NUC	Salmonella enterica subsp. arizonae	Bacteria; Proteobacteria; Gammaproteobacteria; Enterobacterales; Enterobacteriaceae; Salmonella
UGXL01000002.1	3460145	3462913	SUG79325.1	NCTC6245_04224	GCA_900456255.1	type III restriction-modification system protein	ResIII	Salmonella enterica subsp. enterica	Bacteria; Proteobacteria; Gammaproteobacteria; Enterobacterales; Enterobacteriaceae; Salmonella
UGXM01000001.1	3512657	3514960	SUG84665.1	NCTC4444_04081	GCA_900456255.1	type III restriction-modification system protein	VRR_NUC	Salmonella enterica subsp. enterica	Bacteria; Proteobacteria; Gammaproteobacteria; Enterobacterales; Enterobacteriaceae; Salmonella
UGXO01000003.1	3613424	3616246	SUG94582.1	NCTC10081_03781	GCA_900456255.1	type III restriction-modification system protein	ResIII+VRR_NUC	Salmonella enterica subsp. enterica	Bacteria; Proteobacteria; Gammaproteobacteria; Enterobacterales; Enterobacteriaceae; Salmonella
UGXP01000003.1	2493957	2494364	SUG98467.1	NCTC12416_02842	GCA_900456255.1	type III restriction endonuclease subunit R	VRR_NUC	Salmonella enterica subsp. enterica	Bacteria; Proteobacteria; Gammaproteobacteria; Enterobacterales; Enterobacteriaceae; Salmonella
UGXQ01000003.1	3499907	3501283	SUH04954.1	NCTC7832_04151	GCA_900456255.1	type III restriction-modification system protein	VRR_NUC	Salmonella enterica subsp. enterica	Bacteria; Proteobacteria; Gammaproteobacteria; Enterobacterales; Enterobacteriaceae; Salmonella
UGXS01000004.1	3699576	3700433	SUH17432.1	NCTC8258_05223	GCA_900456255.1	type III restriction-modification system protein	RE_endonuc	Salmonella enterica subsp. enterica	Bacteria; Proteobacteria; Gammaproteobacteria; Enterobacterales; Enterobacteriaceae; Salmonella
UGXT01000002.1	3511056	3513110	SUH39277.1	NCTC8261_05629	GCA_900456255.1	type III restriction-modification system protein	VRR_NUC	Salmonella enterica subsp. enterica	Bacteria; Proteobacteria; Gammaproteobacteria; Enterobacterales; Enterobacteriaceae; Salmonella
RDXJ01000040.1	26120	29404	TAE11907.1	EAZ94_14385	GCA_004292595.1	DUF433 domain-containing protein	ResIII+RE_endonuc+DUF433	Oscillatoriales cyanobacterium	Bacteria; Cyanobacteria; Oscillatoriophycideae; Oscillatoriales; unclassified Oscillatoriales
RDXX01000047.1	79148	82432	TAE66800.1	EAZ86_19380	GCA_004292595.1	DUF433 domain-containing protein	ResIII+RE_endonuc+DUF433	Oscillatoriales cyanobacterium	Bacteria; Cyanobacteria; Oscillatoriophycideae; Oscillatoriales; unclassified Oscillatoriales
UFRC01000002.1	3658466	3659842	SUH94306.1	NCTC13347_03722	GCA_004292595.1	type III restriction-modification system protein	VRR_NUC	Salmonella enterica subsp. enterica serovar Typhimurium	Bacteria; Proteobacteria; Gammaproteobacteria; Enterobacterales; Enterobacteriaceae; Salmonella
UFRJ01000001.1	2433734	2434141	SUH56678.1	NCTC5750_02435	GCA_004292595.1	type III restriction endonuclease subunit R	VRR_NUC	Salmonella enterica subsp. enterica serovar Braenderup	Bacteria; Proteobacteria; Gammaproteobacteria; Enterobacterales; Enterobacteriaceae; Salmonella
UGYE01000001.1	3532745	3533584	SUI16397.1	NCTC13349_03727	GCA_004292595.1	type III restriction-modification system protein	RE_endonuc	Salmonella enterica subsp. enterica serovar Enteritidis	Bacteria; Proteobacteria; Gammaproteobacteria; Enterobacterales; Enterobacteriaceae; Salmonella
RDXZ01000049.1	18723	21695	TAE73664.1	EAZ85_06535	GCA_004293075.1	type III restriction-modification system endonuclease	ResIII+RE_endonuc	Bacteroidetes bacterium	Bacteria; Bacteroidetes
RDYB01000044.1	38155	41439	TAE85309.1	EAZ83_02740	GCA_004293075.1	DUF433 domain-containing protein	ResIII+RE_endonuc+DUF433	Oscillatoriales cyanobacterium	Bacteria; Cyanobacteria; Oscillatoriophycideae; Oscillatoriales; unclassified Oscillatoriales
RDYF01000146.1	4421	7360	TAE89806.1	EAZ81_11965	GCA_004293075.1	type III restriction-modification system endonuclease	ResIII+RE_endonuc	Verrucomicrobia bacterium	Bacteria; Verrucomicrobia; unclassified Verrucomicrobia
RDZG01000113.1	6098	8752	TAF72247.1	EAZ53_16770	GCA_004293075.1	DEAD/DEAH box helicase	ResIII+HTH_46+RE_endonuc	Bacteroidetes bacterium	Bacteria; Bacteroidetes
RDZJ01000024.1	11170	13989	TAF82744.1	EAZ50_03065	GCA_004293075.1	DEAD/DEAH box helicase	ResIII+RE_endonuc	Runella slithyformis	Bacteria; Bacteroidetes; Cytophagia; Cytophagales; Cytophagaceae; Runella
RDZK01000064.1	26380	29664	TAF89132.1	EAZ49_14010	GCA_004293075.1	DUF433 domain-containing protein	ResIII+RE_endonuc+DUF433	Oscillatoriales cyanobacterium	Bacteria; Cyanobacteria; Oscillatoriophycideae; Oscillatoriales; unclassified Oscillatoriales
RDZR01000006.1	1	2922	TAG11688.1	EAZ42_00145	GCA_004293645.1	DEAD/DEAH box helicase	ResIII+RE_endonuc	Verrucomicrobia bacterium	Bacteria; Verrucomicrobia; unclassified Verrucomicrobia
RDZZ01000073.1	1	1133	TAG34577.1	EAZ34_05290	GCA_004293645.1	restriction endonuclease subunit R	RE_endonuc	Polaromonas sp.	Bacteria; Proteobacteria; Betaproteobacteria; Burkholderiales; Comamonadaceae; Polaromonas
REAG01000266.1	3504	6413	TAG52369.1	EAZ27_12375	GCA_004293645.1	DEAD/DEAH box helicase	ResIII+RE_endonuc	Cytophagales bacterium	Bacteria; Bacteroidetes; Cytophagia; Cytophagales
REAO01000175.1	3726	7010	TAG91179.1	EAZ19_21010	GCA_004293645.1	DUF433 domain-containing protein	ResIII+RE_endonuc+DUF433	Oscillatoriales cyanobacterium	Bacteria; Cyanobacteria; Oscillatoriophycideae; Oscillatoriales; unclassified Oscillatoriales
REAS01000051.1	26813	29464	TAH03230.1	EAZ15_03695	GCA_004293645.1	DEAD/DEAH box helicase	ResIII+HTH_46+RE_endonuc	Sphingobacteriales bacterium	Bacteria; Bacteroidetes; Sphingobacteriia; Sphingobacteriales
REAS01000068.1	8017	10977	TAH02262.1	EAZ15_05545	GCA_004293645.1	type III restriction-modification system endonuclease	ResIII+RE_endonuc	Sphingobacteriales bacterium	Bacteria; Bacteroidetes; Sphingobacteriia; Sphingobacteriales
REAX01000555.1	8165	11449	TAH15965.1	EAZ10_21540	GCA_004293785.1	DUF433 domain-containing protein	ResIII+RE_endonuc+DUF433	Oscillatoriales cyanobacterium	Bacteria; Cyanobacteria; Oscillatoriophycideae; Oscillatoriales; unclassified Oscillatoriales
REAZ01000019.1	2994	5900	TAH19487.1	EAZ08_08335	GCA_004293785.1	DEAD/DEAH box helicase	ResIII+RE_endonuc	Cytophagales bacterium	Bacteria; Bacteroidetes; Cytophagia; Cytophagales
SCUG01000218.1	964	1410	TAK44129.1	EPO28_05220	GCA_004293785.1	hypothetical protein	RE_endonuc	Saprospiraceae bacterium	Bacteria; Bacteroidetes; Saprospiria; Saprospirales; Saprospiraceae
SCUJ01000006.1	1162246	1165347	TAJ94087.1	EPO31_07905	GCA_004293785.1	restriction endonuclease	ResIII+RE_endonuc	Gammaproteobacteria bacterium	Bacteria; Proteobacteria; Gammaproteobacteria
SCVD01000025.1	120588	123602	TAJ70432.1	EPO51_18050	GCA_004293785.1	restriction endonuclease	ResIII+RE_endonuc	Phenylobacterium sp.	Bacteria; Proteobacteria; Alphaproteobacteria; Caulobacterales; Caulobacteraceae; Phenylobacterium; unclassified Phenylobacterium
SHND01000074.1	487	3507	TAH48262.1	EYC68_21670	GCA_004293785.1	restriction endonuclease	ResIII+RE_endonuc	Chloroflexi bacterium	Bacteria; Chloroflexi
SHNI01000006.1	80222	82978	TAH33295.1	EYC58_01545	GCA_004293785.1	DEAD/DEAH box helicase	ResIII+RE_endonuc	Candidatus Saccharibacteria bacterium	Bacteria; Candidatus Saccharibacteria
SCQT01000255.1	33213	34295	TAN11493.1	EPN37_17365	GCA_004298425.1	hypothetical protein	RE_endonuc	Chitinophagaceae bacterium	Bacteria; Bacteroidetes; Chitinophagia; Chitinophagales; Chitinophagaceae; unclassified Chitinophagaceae
SCQU01000011.1	102249	105221	TAN07334.1	EPN38_06465	GCA_004298425.1	restriction endonuclease subunit R	ResIII+RE_endonuc	Rhodanobacteraceae bacterium	Bacteria; Proteobacteria; Gammaproteobacteria; Xanthomonadales; Rhodanobacteraceae
SCSH01000061.1	33817	36894	TAL90237.1	EPN77_03520	GCA_004298425.1	restriction endonuclease subunit R	ResIII+RE_endonuc	Candidimonas sp.	Bacteria; Proteobacteria; Betaproteobacteria; Burkholderiales; Alcaligenaceae; Candidimonas; unclassified Candidimonas
SCUZ01000029.1	17423	18115	TBR11246.1	EPO47_02205	GCA_004307455.1	hypothetical protein	RE_endonuc	Rugosibacter sp.	Bacteria; Proteobacteria; Betaproteobacteria; Rhodocyclales; Rhodocyclaceae; Rugosibacter; unclassified Rugosibacter
SLTJ01000028.1	165590	168568	TDA68683.1	D9V47_08010	GCA_004307905.1	type III restriction endonuclease subunit R	ResIII+RE_endonuc	Clostridia bacterium	Bacteria; Firmicutes; Clostridia
PTEU01000002.1	510288	513350	TDM05714.1	C4K60_13385	GCA_000350065.2	restriction endonuclease	ResIII+RE_endonuc	Ideonella sp. MAG2	Bacteria; Proteobacteria; Betaproteobacteria; Burkholderiales; Ideonella
QFGA01000001.1	2021545	2024592	TEB08354.1	Psch_01917	GCA_000350065.2	Type III restriction enzyme, res subunit	ResIII+RE_endonuc	Pelotomaculum schinkii	Bacteria; Firmicutes; Clostridia; Clostridiales; Peptococcaceae; Pelotomaculum
SPBG01000287.1	958	2355	TFH43181.1	E4G94_05205	GCA_004376295.1	DUF2433 domain-containing protein	DUF2433+HTH_46+RE_endonuc	ANME-2 cluster archaeon	Archaea; Euryarchaeota; Stenosarchaea group; Methanomicrobia; Methanosarcinales; ANME-2 cluster
SPCS01000233.1	92	1210	TFG63634.1	E4H28_06145	GCA_004376295.1	hypothetical protein	RE_endonuc	Gemmatimonadales bacterium	Bacteria; Gemmatimonadetes; Gemmatimonadales
PYKB01000792.1	639	1186	TGC92295.1	C9F09_12315	GCA_004369045.1	type III restriction endonuclease subunit R	VRR_NUC	Salmonella enterica subsp. enterica serovar Wilhelmsburg	Bacteria; Proteobacteria; Gammaproteobacteria; Enterobacterales; Enterobacteriaceae; Salmonella
PYKI01000827.1	659	2218	TGE07234.1	C9F07_07540	GCA_004745515.1	type III restriction-modification system endonuclease	VRR_NUC	Salmonella enterica subsp. enterica serovar Poona	Bacteria; Proteobacteria; Gammaproteobacteria; Enterobacterales; Enterobacteriaceae; Salmonella
PYKK01001581.1	2085	2548	TGD20114.1	C9F10_23055	GCA_004745515.1	type III restriction endonuclease subunit R	VRR_NUC	Salmonella enterica subsp. enterica serovar Poona	Bacteria; Proteobacteria; Gammaproteobacteria; Enterobacterales; Enterobacteriaceae; Salmonella
SUDG01001099.1	1	676	TIU65615.1	E5W25_20155	GCA_004522655.2	restriction endonuclease subunit R	RE_endonuc	Mesorhizobium sp.	Bacteria; Proteobacteria; Alphaproteobacteria; Rhizobiales; Phyllobacteriaceae; Mesorhizobium
SUEX01000011.1	137189	140218	TIS47387.1	E5W96_22700	GCA_004522655.2	restriction endonuclease subunit R	ResIII+RE_endonuc	Mesorhizobium sp.	Bacteria; Proteobacteria; Alphaproteobacteria; Rhizobiales; Phyllobacteriaceae; Mesorhizobium
SUGM01000020.1	78626	81670	TIQ41863.1	E5X49_17155	GCA_004522655.2	restriction endonuclease subunit R	ResIII+RE_endonuc	Mesorhizobium sp.	Bacteria; Proteobacteria; Alphaproteobacteria; Rhizobiales; Phyllobacteriaceae; Mesorhizobium
SUBT01000423.1	3225	4082	TIW20823.1	E5V63_30765	GCA_004964535.1	restriction endonuclease subunit R	RE_endonuc	Mesorhizobium sp.	Bacteria; Proteobacteria; Alphaproteobacteria; Rhizobiales; Phyllobacteriaceae; Mesorhizobium
SWDL01000382.1	7815	8495	TKB73399.1	E8D45_09455	GCA_004964535.1	restriction endonuclease subunit R	RE_endonuc	Nitrospira sp.	Bacteria; Nitrospirae; Nitrospirales; Nitrospiraceae; Nitrospira
QGAF01000011.1	6644	9664	TKK00665.1	PflCFBP13514_23640	GCA_000757645.3	restriction endonuclease subunit R	ResIII+RE_endonuc	Pseudomonas fluorescens	Bacteria; Proteobacteria; Gammaproteobacteria; Pseudomonadales; Pseudomonadaceae; Pseudomonas
PZPK01000002.1	301857	304901	TNC82845.1	C9356_02970	GCA_004329165.1	restriction endonuclease subunit R	ResIII+RE_endonuc	Oleiphilus sp.	Bacteria; Proteobacteria; Gammaproteobacteria; Oceanospirillales; Oleiphilaceae; Oleiphilus
VAFN01000009.1	32393	35359	TKW63589.1	DI638_04060	GCA_004329165.1	type III restriction-modification system endonuclease	ResIII+RE_endonuc	Gemella sp.	Bacteria; Firmicutes; Bacilli; Bacillales; Bacillales Family XI. Incertae Sedis; Gemella
QNQW01000412.1	1	2570	TQS54926.1	DSN66_16735	GCA_006535965.1	type III restriction-modification system endonuclease	ResIII+VRR_NUC	Salmonella enterica subsp. enterica serovar Typhimurium	Bacteria; Proteobacteria; Gammaproteobacteria; Enterobacterales; Enterobacteriaceae; Salmonella
LVVQ01000002.1	179102	182047	TQS76990.1	A3204_06355	GCA_006942315.1	type III restriction endonuclease subunit R	ResIII+RE_endonuc	Methanomassiliicoccales archaeon Mx-02	Archaea; Candidatus Thermoplasmatota; Thermoplasmata; Methanomassiliicoccales; unclassified Methanomassiliicoccales
QNQY01000578.1	1	1191	TQS66354.1	DSB75_18755	GCA_006942315.1	type III restriction endonuclease subunit R	VRR_NUC	Salmonella enterica subsp. enterica serovar Typhimurium	Bacteria; Proteobacteria; Gammaproteobacteria; Enterobacterales; Enterobacteriaceae; Salmonella
SFBO01000223.1	1560	4616	TRU02989.1	EWV60_23105	GCA_006942315.1	restriction endonuclease subunit R	ResIII+RE_endonuc	Microcystis sp. Msp_OC_L_20101000_S702	Bacteria; Cyanobacteria; Oscillatoriophycideae; Chroococcales; Microcystaceae; Microcystis
QYPY01000032.1	35776	38811	TRZ94939.1	D4R78_05225	GCA_007224835.1	restriction endonuclease subunit R	ResIII+RE_endonuc	bacterium Bacteria.
QYQF01000159.1	5929	8571	TSA24081.1	D4R71_07620	GCA_007224835.1	DEAD/DEAH box helicase	ResIII+DUF2433+HTH_46+RE_endonuc	bacterium Bacteria.
QYQL01000034.1	5259	8330	TSA35898.1	D4R65_03320	GCA_007224835.1	restriction endonuclease	ResIII+RE_endonuc	Verrucomicrobiaceae bacterium	Bacteria; Verrucomicrobia; Verrucomicrobiae; Verrucomicrobiales; Verrucomicrobiaceae; unclassified Verrucomicrobiaceae
QYQM01000137.1	9306	12299	TSA32822.1	D4R64_15295	GCA_007224835.1	type III restriction endonuclease	ResIII+RE_endonuc	Porphyromonadaceae bacterium	Bacteria; Bacteroidetes; Bacteroidia; Bacteroidales; Porphyromonadaceae; unclassified Porphyromonadaceae
QYQN01000017.1	1	3031	TSA41948.1	D4R63_01675	GCA_007224835.1	restriction endonuclease subunit R	ResIII+RE_endonuc	Methylococcaceae bacterium	Bacteria; Proteobacteria; Gammaproteobacteria; Methylococcales; Methylococcaceae
QYQT01000052.1	1041	4103	TSA40479.1	D4R57_01700	GCA_007224835.1	restriction endonuclease subunit R	ResIII+RE_endonuc	Verrucomicrobiales bacterium	Bacteria; Verrucomicrobia; Verrucomicrobiae; Verrucomicrobiales
QYRF01000152.1	2694	5318	TSA53835.1	D4R45_05035	GCA_005784505.1	DEAD/DEAH box helicase	ResIII+DUF2433+RE_endonuc	Planctomycetaceae bacterium	Bacteria; Planctomycetes; Planctomycetia; Planctomycetales; Planctomycetaceae
REBP01000087.1	47721	50696	TVP47338.1	EA350_05325	GCA_005784505.1	restriction endonuclease subunit R	ResIII+RE_endonuc	Gemmatimonadales bacterium	Bacteria; Gemmatimonadetes; Gemmatimonadales
REBV01000102.1	1	1370	TVP80949.1	EA353_02610	GCA_005784505.1	hypothetical protein	RE_endonuc	Puniceicoccaceae bacterium	Bacteria; Verrucomicrobia; Opitutae; Puniceicoccales; Puniceicoccaceae
REBV01000118.1	4111	7167	TVP80514.1	EA353_03670	GCA_005784505.1	restriction endonuclease	ResIII+RE_endonuc	Puniceicoccaceae bacterium	Bacteria; Verrucomicrobia; Opitutae; Puniceicoccales; Puniceicoccaceae
VMEV01000001.1	79085	81700	TSC57048.1	Greene041636_80	GCA_005784505.1	type III restriction enzyme	ResIII+RE_endonuc	Parcubacteria group bacterium Greene0416_36	Bacteria; unclassified Parcubacteria group
RECH01000356.1	282	3329	TVQ16450.1	EA367_20145	GCA_007692485.1	restriction endonuclease	ResIII+RE_endonuc	Leptolyngbya sp. DLM2.Bin15	Bacteria; Cyanobacteria; Pseudanabaenales; Leptolyngbyaceae; Leptolyngbya
REDL01000111.1	782	3901	TVQ96100.1	EA399_16250	GCA_007692485.1	restriction endonuclease	ResIII+RE_endonuc	Desulfovibrionales bacterium	Bacteria; Proteobacteria; Deltaproteobacteria; Desulfovibrionales
REDM01000300.1	134	3202	TVQ95480.1	EA403_17575	GCA_007692485.1	restriction endonuclease	ResIII+RE_endonuc	Spirochaetaceae bacterium	Bacteria; Spirochaetes; Spirochaetales; Spirochaetaceae
REEA01000072.1	1271	3907	TVR42972.1	EA394_02360	GCA_007692485.1	DEAD/DEAH box helicase	ResIII+RE_endonuc	Bacteroidia bacterium	Bacteria; Bacteroidetes; Bacteroidia
REEO01000007.1	120	3203	TVR90401.1	EA411_00090	GCA_007692485.1	restriction endonuclease subunit R	ResIII+RE_endonuc	Saprospirales bacterium	Bacteria; Bacteroidetes; Saprospiria; Saprospirales
VNGD01000016.1	4295	7270	TVV24073.1	FOF65_01155	GCA_007713455.1	type III restriction-modification system endonuclease	ResIII+VRR_NUC	Lactobacillus gasseri	Bacteria; Firmicutes; Bacilli; Lactobacillales; Lactobacillaceae; Lactobacillus
VIUO01000005.1	325368	326528	TWC66699.1	FB597_105287	GCA_005930515.1	hypothetical protein	RE_endonuc	Herbaspirillum sp. SJZ099	Bacteria; Proteobacteria; Betaproteobacteria; Burkholderiales; Oxalobacteraceae; Herbaspirillum
LR134140.1	1314301	1316100	VDZ95639.1	NCTC129_01765	GCA_900617895.1	type III restriction-modification system protein	VRR_NUC	Salmonella enterica subsp. enterica	Bacteria; Proteobacteria; Gammaproteobacteria; Enterobacterales; Enterobacteriaceae; Salmonella
LR134141.1	3498134	3499021	VEA05730.1	NCTC5773_03868	GCA_900635535.1	type III restriction-modification system protein	VRR_NUC	Salmonella enterica subsp. salamae	Bacteria; Proteobacteria; Gammaproteobacteria; Enterobacterales; Enterobacteriaceae; Salmonella
LR134142.1	3467933	3469069	VEA08798.1	NCTC7406_04010	GCA_900635535.1	type III restriction-modification system protein	VRR_NUC	Salmonella enterica subsp. enterica serovar Sanjuan	Bacteria; Proteobacteria; Gammaproteobacteria; Enterobacterales; Enterobacteriaceae; Salmonella
LR134147.1	3078432	3080486	VEA35860.1	NCTC7831_03214	GCA_900635535.1	type III restriction-modification system protein	VRR_NUC	Salmonella enterica subsp. enterica	Bacteria; Proteobacteria; Gammaproteobacteria; Enterobacterales; Enterobacteriaceae; Salmonella
LR134148.1	3376211	3377986	VEA41791.1	NCTC8271_04485	GCA_900635535.1	type III restriction-modification system protein	VRR_NUC	Salmonella enterica subsp. enterica	Bacteria; Proteobacteria; Gammaproteobacteria; Enterobacterales; Enterobacteriaceae; Salmonella
LR134149.1	2308231	2308659	VEA38776.1	NCTC8272_02902	GCA_900635535.1	type III restriction endonuclease subunit R	VRR_NUC	Salmonella enterica subsp. enterica	Bacteria; Proteobacteria; Gammaproteobacteria; Enterobacterales; Enterobacteriaceae; Salmonella
LR134156.1	3775617	3777377	VEA78622.1	NCTC10047_04582	GCA_900635535.1	type III restriction-modification system protein	VRR_NUC	Salmonella enterica subsp. arizonae	Bacteria; Proteobacteria; Gammaproteobacteria; Enterobacterales; Enterobacteriaceae; Salmonella
LR134190.1	4613900	4614937	VEB62690.1	NCTC6754_08090	GCA_900635535.1	type III restriction-modification system protein	VRR_NUC	Salmonella enterica subsp. enterica	Bacteria; Proteobacteria; Gammaproteobacteria; Enterobacterales; Enterobacteriaceae; Salmonella
LR134233.1	3436012	3439101	VEC93613.1	NCTC9684_03791	GCA_900635535.1	type III restriction-modification system protein	ResIII+VRR_NUC	Salmonella enterica subsp. enterica	Bacteria; Proteobacteria; Gammaproteobacteria; Enterobacterales; Enterobacteriaceae; Salmonella
LR134488.1	1881129	1884059	VEI58605.1	NCTC8282_01815	GCA_900635535.1	type III restriction-modification system EcoPI enzyme res	ResIII+RE_endonuc	Pasteurella multocida	Bacteria; Proteobacteria; Gammaproteobacteria; Pasteurellales; Pasteurellaceae; Pasteurella
CAACVI010000016.1	8084	11089	VEN74038.1	EPICR_230006	GCA_900638345.1	Restriction endonuclease	ResIII+RE_endonuc	uncultured Desulfobacteraceae bacterium	Bacteria; Proteobacteria; Deltaproteobacteria; Desulfobacterales; Desulfobacteraceae; environmental samples
CABEIV010000001.1	301526	304585	VTT11980.1	NCTC10446_00296	GCA_900638345.1	type III restriction-modification system, restriction endonuclease subunit	SP+ResIII+RE_endonuc	Streptococcus suis	Bacteria; Firmicutes; Bacilli; Lactobacillales; Streptococcaceae; Streptococcus
CABFNY010000003.1	3542882	3543769	VUC89432.1	NCTC11881_04913	GCA_900638345.1	type III restriction-modification system protein	VRR_NUC	Salmonella sp. NCTC 11881	Bacteria; Proteobacteria; Gammaproteobacteria; Enterobacterales; Enterobacteriaceae; Salmonella
LR134513.1	204212	205537	VEJ18260.1	NCTC11921_00189	GCA_900638345.1	Restriction endonuclease	RE_endonuc	Capnocytophaga canimorsus	Bacteria; Bacteroidetes; Flavobacteriia; Flavobacteriales; Flavobacteriaceae; Capnocytophaga
LR134530.1	284106	286958	VEJ46470.1	NCTC11924_00309	GCA_900638345.1	DEAD/DEAH box helicase	ResIII+RE_endonuc	Campylobacter jejuni subsp. doylei	Bacteria; Proteobacteria; Epsilonproteobacteria; Campylobacterales; Campylobacteraceae; Campylobacter
NC_017634.1	4625688	4628597	WP_000033406.1	NRG857_RS22210	GCF_000183345.1	type III restriction-modification system endonuclease	ResIII+RE_endonuc	Escherichia coli O83:H1 str. NRG 857C	Bacteria; Proteobacteria; Gammaproteobacteria; Enterobacterales; Enterobacteriaceae; Escherichia
NZ_GL870861.1	63080	65992	WP_000033407.1	ERIG_RS01160	GCF_000190495.1	type III restriction-modification system endonuclease	ResIII+RE_endonuc	Escherichia fergusonii B253	Bacteria; Proteobacteria; Gammaproteobacteria; Enterobacterales; Enterobacteriaceae; Escherichia
NZ_AEZR02000026.1	403418	406333	WP_000033404.1	EC970259_RS14575	GCF_000194435.1	type III restriction-modification system endonuclease	ResIII+RE_endonuc	Escherichia coli 99.0741	Bacteria; Proteobacteria; Gammaproteobacteria; Enterobacterales; Enterobacteriaceae; Escherichia
CABFOA010000344.1	45	836	VUC91875.1	NCTC7297_02735	GCF_000461675.1	type III restriction endonuclease subunit R	VRR_NUC	Salmonella sp. NCTC 7297	Bacteria; Proteobacteria; Gammaproteobacteria; Enterobacterales; Enterobacteriaceae; Salmonella
CABGGU010000030.1	107	505	VUS32035.1	SB6419_05478	GCF_000461675.1	hypothetical protein	RE_endonuc	Klebsiella spallanzanii	Bacteria; Proteobacteria; Gammaproteobacteria; Enterobacterales; Enterobacteriaceae; Klebsiella/Raoultella group; Klebsiella
CABHML010000026.1	51898	53295	VUW82438.1	BLONGUMMC1_00635	GCF_000461675.1	Uncharacterised protein	RE_endonuc	Bifidobacterium longum subsp. infantis	Bacteria; Actinobacteria; Bifidobacteriales; Bifidobacteriaceae; Bifidobacterium
NZ_KE702584.1	1234796	1237711	WP_000033405.1	G994_RS07785	GCF_000461675.1	type III restriction-modification system endonuclease	ResIII+RE_endonuc	Escherichia coli UMEA 3718-1	Bacteria; Proteobacteria; Gammaproteobacteria; Enterobacterales; Enterobacteriaceae; Escherichia
NZ_AMHB01000213.1	10063	13230	WP_000405663.1	B741_RS0115070	GCF_000301175.1	DEAD/DEAH box helicase family protein	ResIII+RE_endonuc	Acinetobacter baumannii AB_1582-8	Bacteria; Proteobacteria; Gammaproteobacteria; Moraxellales; Moraxellaceae; Acinetobacter; Acinetobacter calcoaceticus/baumannii complex
NZ_AMDE01000015.1	148034	151210	WP_000405662.1	ACIN5074_RS08305	GCF_000305215.1	DEAD/DEAH box helicase family protein	ResIII+RE_endonuc	Acinetobacter baumannii OIFC074	Bacteria; Proteobacteria; Gammaproteobacteria; Moraxellales; Moraxellaceae; Acinetobacter; Acinetobacter calcoaceticus/baumannii complex
NC_011498.1	628179	631121	WP_000575698.1	HPP12_RS03075	GCF_000021465.1	DEAD/DEAH box helicase family protein	ResIII+RE_endonuc	Helicobacter pylori P12	Bacteria; Proteobacteria; Epsilonproteobacteria; Campylobacterales; Helicobacteraceae; Helicobacter
NZ_CM000735.1	2271503	2274394	WP_000506574.1	BCERE0024_RS11210	GCF_000161295.1	type III restriction-modification system endonuclease	ResIII+RE_endonuc	Bacillus cereus Rock4-18	Bacteria; Firmicutes; Bacilli; Bacillales; Bacillaceae; Bacillus; Bacillus cereus group
NZ_AIHX01000163.1	12621	15563	WP_000575707.1	HP17_RS17315	GCF_000258845.1	DEAD/DEAH box helicase family protein	ResIII+RE_endonuc	Helicobacter pylori NCTC 11637 = CCUG 17874 = ATCC 43504	Bacteria; Proteobacteria; Epsilonproteobacteria; Campylobacterales; Helicobacteraceae; Helicobacter
NZ_AKPP01000003.1	370138	373083	WP_000575705.1	AYS72_RS04370	GCF_000274285.1	DEAD/DEAH box helicase family protein	ResIII+RE_endonuc	Helicobacter pylori Hp P-15	Bacteria; Proteobacteria; Epsilonproteobacteria; Campylobacterales; Helicobacteraceae; Helicobacter
NZ_AKNZ01000001.1	741769	744714	WP_000575706.1	AYS32_RS03505	GCF_000274545.2	DEAD/DEAH box helicase family protein	ResIII+RE_endonuc	Helicobacter pylori NQ4110	Bacteria; Proteobacteria; Epsilonproteobacteria; Campylobacterales; Helicobacteraceae; Helicobacter
NZ_AKHN02000045.1	21043	23979	WP_000575702.1	N404_RS11920	GCF_000295975.2	DEAD/DEAH box helicase family protein	ResIII+RE_endonuc	Helicobacter pylori FD430	Bacteria; Proteobacteria; Epsilonproteobacteria; Campylobacterales; Helicobacteraceae; Helicobacter
NZ_AMGH01000038.1	66936	70106	WP_000405665.1	ACINIS58_RS17090	GCF_000297595.1	DEAD/DEAH box helicase family protein	ResIII+RE_endonuc	Acinetobacter baumannii IS-58	Bacteria; Proteobacteria; Gammaproteobacteria; Moraxellales; Moraxellaceae; Acinetobacter; Acinetobacter calcoaceticus/baumannii complex
NZ_JH815571.1	2102933	2106103	WP_000405664.1	W9K_RS17615	GCF_000297935.1	DEAD/DEAH box helicase family protein	ResIII+RE_endonuc	Acinetobacter baumannii Ab33333	Bacteria; Proteobacteria; Gammaproteobacteria; Moraxellales; Moraxellaceae; Acinetobacter; Acinetobacter calcoaceticus/baumannii complex
NC_012973.1	777055	780000	WP_000575713.1	HELPY_RS03785	GCF_000091345.1	DEAD/DEAH box helicase family protein	ResIII+RE_endonuc	Helicobacter pylori B38	Bacteria; Proteobacteria; Epsilonproteobacteria; Campylobacterales; Helicobacteraceae; Helicobacter
NZ_AKOQ01000004.1	108987	111932	WP_000575710.1	AYS09_RS03125	GCF_000273945.1	DEAD/DEAH box helicase family protein	ResIII+RE_endonuc	Helicobacter pylori Hp H-45	Bacteria; Proteobacteria; Epsilonproteobacteria; Campylobacterales; Helicobacteraceae; Helicobacter
NZ_AKOO01000003.1	124171	127110	WP_000575709.1	AYS17_RS03020	GCF_000273965.1	DEAD/DEAH box helicase family protein	ResIII+RE_endonuc	Helicobacter pylori Hp H-43	Bacteria; Proteobacteria; Epsilonproteobacteria; Campylobacterales; Helicobacteraceae; Helicobacter
NZ_AKOW01000002.1	495998	498943	WP_000575714.1	DV47_RS05365	GCF_000274045.2	DEAD/DEAH box helicase family protein	ResIII+RE_endonuc	Helicobacter pylori Hp A-27	Bacteria; Proteobacteria; Epsilonproteobacteria; Campylobacterales; Helicobacteraceae; Helicobacter
NZ_AKHS02000057.1	28618	31527	WP_000693616.1	N409_RS16060	GCF_000296075.2	type III restriction-modification system endonuclease	ResIII+RE_endonuc	Helicobacter pylori FD703	Bacteria; Proteobacteria; Epsilonproteobacteria; Campylobacterales; Helicobacteraceae; Helicobacter
NZ_AMOY01000003.1	111147	114050	WP_000693617.1	OUS_RS03050	GCF_000299815.1	type III restriction-modification system endonuclease	ResIII+RE_endonuc	Helicobacter pylori R056a	Bacteria; Proteobacteria; Epsilonproteobacteria; Campylobacterales; Helicobacteraceae; Helicobacter
NC_014555.1	1486883	1489795	WP_000693618.1	HPPC_RS07190	GCF_000148875.1	type III restriction-modification system endonuclease	ResIII+RE_endonuc	Helicobacter pylori PeCan4	Bacteria; Proteobacteria; Epsilonproteobacteria; Campylobacterales; Helicobacteraceae; Helicobacter
NZ_AKOJ01000015.1	84967	87879	WP_000693627.1	AYS19_RS07700	GCF_000273885.1	type III restriction-modification system endonuclease	ResIII+RE_endonuc	Helicobacter pylori Hp H-29	Bacteria; Proteobacteria; Epsilonproteobacteria; Campylobacterales; Helicobacteraceae; Helicobacter
NZ_AKPE01000002.1	121608	124517	WP_000693622.1	AYS47_RS00575	GCF_000274125.1	type III restriction-modification system endonuclease	ResIII+RE_endonuc	Helicobacter pylori Hp H-19	Bacteria; Proteobacteria; Epsilonproteobacteria; Campylobacterales; Helicobacteraceae; Helicobacter
NZ_AKPX01000001.1	114996	117902	WP_000693620.1	AYS53_RS00570	GCF_000274345.1	type III restriction-modification system endonuclease	ResIII+RE_endonuc	Helicobacter pylori Hp P-74	Bacteria; Proteobacteria; Epsilonproteobacteria; Campylobacterales; Helicobacteraceae; Helicobacter
NZ_AKPD01000021.1	95805	98717	WP_000693619.1	AYS30_RS08210	GCF_000274505.1	type III restriction-modification system endonuclease	ResIII+RE_endonuc	Helicobacter pylori Hp H-18	Bacteria; Proteobacteria; Epsilonproteobacteria; Campylobacterales; Helicobacteraceae; Helicobacter
NZ_AKNU01000006.1	86849	89749	WP_000693625.1	AYS69_RS07715	GCF_000274565.1	type III restriction-modification system endonuclease	ResIII+RE_endonuc	Helicobacter pylori NQ4099	Bacteria; Proteobacteria; Epsilonproteobacteria; Campylobacterales; Helicobacteraceae; Helicobacter
NZ_AKNX01000004.1	325397	328297	WP_000693624.1	DV70_RS09885	GCF_000274585.1	type III restriction-modification system endonuclease	ResIII+RE_endonuc	Helicobacter pylori NQ4076	Bacteria; Proteobacteria; Epsilonproteobacteria; Campylobacterales; Helicobacteraceae; Helicobacter
NZ_AKQM01000007.1	150511	153420	WP_000693623.1	AYS38_RS06760	GCF_000275345.2	type III restriction-modification system endonuclease	ResIII+RE_endonuc	Helicobacter pylori Hp P-28b	Bacteria; Proteobacteria; Epsilonproteobacteria; Campylobacterales; Helicobacteraceae; Helicobacter
NZ_CADE01000018.1	43311	46220	WP_000693626.1	HPNQ315_RS03835	GCF_000285075.1	type III restriction-modification system endonuclease	ResIII+RE_endonuc	Helicobacter pylori NQ315	Bacteria; Proteobacteria; Epsilonproteobacteria; Campylobacterales; Helicobacteraceae; Helicobacter
NZ_AMOR01000011.1	141974	144883	WP_000693621.1	OUE_RS09595	GCF_000299695.1	type III restriction-modification system endonuclease	ResIII+RE_endonuc	Helicobacter pylori R030b	Bacteria; Proteobacteria; Epsilonproteobacteria; Campylobacterales; Helicobacteraceae; Helicobacter
NC_017371.1	1614780	1617689	WP_000693630.1	HPGAM_RS07705	GCF_000185205.1	type III restriction-modification system endonuclease	ResIII+RE_endonuc	Helicobacter pylori Gambia94/24	Bacteria; Proteobacteria; Epsilonproteobacteria; Campylobacterales; Helicobacteraceae; Helicobacter
NZ_AKOM01000010.1	49035	51944	WP_000693635.1	AYS59_RS07940	GCF_000273805.1	type III restriction-modification system endonuclease	ResIII+RE_endonuc	Helicobacter pylori Hp H-41	Bacteria; Proteobacteria; Epsilonproteobacteria; Campylobacterales; Helicobacteraceae; Helicobacter
NZ_AKPF01000005.1	255660	258569	WP_000693634.1	AYS33_RS06950	GCF_000274185.2	type III restriction-modification system endonuclease	ResIII+RE_endonuc	Helicobacter pylori Hp H-21	Bacteria; Proteobacteria; Epsilonproteobacteria; Campylobacterales; Helicobacteraceae; Helicobacter
NZ_AKQF01000011.1	85021	87933	WP_000693632.1	AYS03_RS07785	GCF_000274365.1	type III restriction-modification system endonuclease	ResIII+RE_endonuc	Helicobacter pylori Hp H-5b	Bacteria; Proteobacteria; Epsilonproteobacteria; Campylobacterales; Helicobacteraceae; Helicobacter
NZ_AKQI01000008.1	260252	263161	WP_000693628.1	AYS36_RS07545	GCF_000274405.1	type III restriction-modification system endonuclease	ResIII+RE_endonuc	Helicobacter pylori Hp P-13b	Bacteria; Proteobacteria; Epsilonproteobacteria; Campylobacterales; Helicobacteraceae; Helicobacter
NZ_AKPK01000010.1	82523	85432	WP_000693629.1	AYS23_RS07750	GCF_000274825.2	type III restriction-modification system endonuclease	ResIII+RE_endonuc	Helicobacter pylori Hp P-3	Bacteria; Proteobacteria; Epsilonproteobacteria; Campylobacterales; Helicobacteraceae; Helicobacter
NZ_AKOB01000005.1	474216	477125	WP_000693637.1	AYS52_RS06715	GCF_000275045.1	type III restriction-modification system endonuclease	ResIII+RE_endonuc	Helicobacter pylori Hp A-5	Bacteria; Proteobacteria; Epsilonproteobacteria; Campylobacterales; Helicobacteraceae; Helicobacter
NZ_AKOD01000005.1	385576	388485	WP_000693631.1	AYS14_RS07255	GCF_000275265.2	type III restriction-modification system endonuclease	ResIII+RE_endonuc	Helicobacter pylori Hp A-17	Bacteria; Proteobacteria; Epsilonproteobacteria; Campylobacterales; Helicobacteraceae; Helicobacter
NZ_AKPV01000008.1	256396	259308	WP_000693636.1	AYS13_RS07580	GCF_000275425.2	type III restriction-modification system endonuclease	ResIII+RE_endonuc	Helicobacter pylori Hp P-41	Bacteria; Proteobacteria; Epsilonproteobacteria; Campylobacterales; Helicobacteraceae; Helicobacter
NZ_CADM01000005.1	82447	85356	WP_000693633.1	HPNQ1671_RS01125	GCF_000285235.1	type III restriction-modification system endonuclease	ResIII+RE_endonuc	Helicobacter pylori NQ1671	Bacteria; Proteobacteria; Epsilonproteobacteria; Campylobacterales; Helicobacteraceae; Helicobacter
NC_017063.1	1568810	1571722	WP_000693643.1	HPELS_RS07545	GCF_000255955.1	type III restriction-modification system endonuclease	ResIII+RE_endonuc	Helicobacter pylori ELS37	Bacteria; Proteobacteria; Epsilonproteobacteria; Campylobacterales; Helicobacteraceae; Helicobacter
NZ_AKOL01000016.1	88717	91626	WP_000693638.1	AYS58_RS07760	GCF_000273845.1	type III restriction-modification system endonuclease	ResIII+RE_endonuc	Helicobacter pylori Hp H-36	Bacteria; Proteobacteria; Epsilonproteobacteria; Campylobacterales; Helicobacteraceae; Helicobacter
NZ_AKOK01000011.1	121456	124362	WP_000693646.1	AYS27_RS07610	GCF_000273865.2	type III restriction-modification system endonuclease	ResIII+RE_endonuc	Helicobacter pylori Hp H-30	Bacteria; Proteobacteria; Epsilonproteobacteria; Campylobacterales; Helicobacteraceae; Helicobacter
NZ_AKOW01000006.1	118805	121720	WP_000693644.1	DV47_RS09660	GCF_000274045.2	type III restriction-modification system endonuclease	ResIII+RE_endonuc	Helicobacter pylori Hp A-27	Bacteria; Proteobacteria; Epsilonproteobacteria; Campylobacterales; Helicobacteraceae; Helicobacter
NZ_AKPG01000001.1	87342	90251	WP_000693641.1	AYS70_RS00405	GCF_000274165.1	type III restriction-modification system endonuclease	ResIII+RE_endonuc	Helicobacter pylori Hp H-23	Bacteria; Proteobacteria; Epsilonproteobacteria; Campylobacterales; Helicobacteraceae; Helicobacter
NZ_AKPM01000006.1	287744	290653	WP_000693649.1	AYS68_RS07155	GCF_000274245.1	type III restriction-modification system endonuclease	ResIII+RE_endonuc	Helicobacter pylori Hp P-8	Bacteria; Proteobacteria; Epsilonproteobacteria; Campylobacterales; Helicobacteraceae; Helicobacter
NZ_AKQA01000003.1	123235	126144	WP_000693639.1	AYS57_RS00605	GCF_000274445.2	type III restriction-modification system endonuclease	ResIII+RE_endonuc	Helicobacter pylori Hp P-1b	Bacteria; Proteobacteria; Epsilonproteobacteria; Campylobacterales; Helicobacteraceae; Helicobacter
NZ_AKNR01000003.1	84316	87225	WP_000693645.1	AYS48_RS00435	GCF_000274945.2	type III restriction-modification system endonuclease	ResIII+RE_endonuc	Helicobacter pylori NQ4216	Bacteria; Proteobacteria; Epsilonproteobacteria; Campylobacterales; Helicobacteraceae; Helicobacter
NZ_AKPB01000030.1	76673	79582	WP_000693648.1	AYS21_RS07860	GCF_000275325.1	type III restriction-modification system endonuclease	ResIII+RE_endonuc	Helicobacter pylori Hp H-10	Bacteria; Proteobacteria; Epsilonproteobacteria; Campylobacterales; Helicobacteraceae; Helicobacter
NZ_AKPT01000002.1	383981	386890	WP_000693640.1	AYS55_RS05035	GCF_000275385.1	type III restriction-modification system endonuclease	ResIII+RE_endonuc	Helicobacter pylori Hp P-26	Bacteria; Proteobacteria; Epsilonproteobacteria; Campylobacterales; Helicobacteraceae; Helicobacter
NC_017362.1	1500219	1503131	WP_000693653.1	HPLT_RS07315	GCF_000185225.1	type III restriction-modification system endonuclease	ResIII+RE_endonuc	Helicobacter pylori Lithuania75	Bacteria; Proteobacteria; Epsilonproteobacteria; Campylobacterales; Helicobacteraceae; Helicobacter
NZ_AKOT01000008.1	87145	90057	WP_000693659.1	AYS46_RS06905	GCF_000274005.2	type III restriction-modification system endonuclease	ResIII+RE_endonuc	Helicobacter pylori Hp A-14	Bacteria; Proteobacteria; Epsilonproteobacteria; Campylobacterales; Helicobacteraceae; Helicobacter
NZ_AKOV01000009.1	128984	131887	WP_000693655.1	DV71_RS09185	GCF_000274025.1	type III restriction-modification system endonuclease	ResIII+RE_endonuc	Helicobacter pylori Hp A-26	Bacteria; Proteobacteria; Epsilonproteobacteria; Campylobacterales; Helicobacteraceae; Helicobacter
NZ_AKOY01000009.1	97510	100419	WP_000693657.1	DV46_RS10005	GCF_000274145.1	type III restriction-modification system endonuclease	ResIII+RE_endonuc	Helicobacter pylori Hp H-4	Bacteria; Proteobacteria; Epsilonproteobacteria; Campylobacterales; Helicobacteraceae; Helicobacter
NZ_AKQK01000006.1	123758	126667	WP_000693650.1	AYS75_RS07815	GCF_000274465.1	type III restriction-modification system endonuclease	ResIII+RE_endonuc	Helicobacter pylori Hp P-25c	Bacteria; Proteobacteria; Epsilonproteobacteria; Campylobacterales; Helicobacteraceae; Helicobacter
NZ_AKQE01000001.1	124192	127104	WP_000693656.1	AYS66_RS00590	GCF_000274745.1	type III restriction-modification system endonuclease	ResIII+RE_endonuc	Helicobacter pylori Hp P-4d	Bacteria; Proteobacteria; Epsilonproteobacteria; Campylobacterales; Helicobacteraceae; Helicobacter
NZ_AKOF01000007.1	299700	302609	WP_000693651.1	AYS25_RS07385	GCF_000275245.2	type III restriction-modification system endonuclease	ResIII+RE_endonuc	Helicobacter pylori Hp H-16	Bacteria; Proteobacteria; Epsilonproteobacteria; Campylobacterales; Helicobacteraceae; Helicobacter
NZ_AKOA01000007.1	259287	262199	WP_000693660.1	DV56_RS09660	GCF_000275305.2	type III restriction-modification system endonuclease	ResIII+RE_endonuc	Helicobacter pylori Hp A-4	Bacteria; Proteobacteria; Epsilonproteobacteria; Campylobacterales; Helicobacteraceae; Helicobacter
NZ_AKPU01000002.1	117440	120343	WP_000693652.1	AYS07_RS00580	GCF_000275405.2	type III restriction-modification system endonuclease	ResIII+RE_endonuc	Helicobacter pylori Hp P-30	Bacteria; Proteobacteria; Epsilonproteobacteria; Campylobacterales; Helicobacteraceae; Helicobacter
NC_017742.1	1457373	1460282	WP_000693658.1	HPPC18_RS06960	GCF_000277425.1	type III restriction-modification system endonuclease	ResIII+RE_endonuc	Helicobacter pylori PeCan18	Bacteria; Proteobacteria; Epsilonproteobacteria; Campylobacterales; Helicobacteraceae; Helicobacter
NC_010698.2	1516857	1519772	WP_000693670.1	HPSH_RS07355	GCF_000020245.1	type III restriction-modification system endonuclease	ResIII+RE_endonuc	Helicobacter pylori Shi470	Bacteria; Proteobacteria; Epsilonproteobacteria; Campylobacterales; Helicobacteraceae; Helicobacter
NC_017355.1	1447041	1449956	WP_000693667.1	HPV225_RS06985	GCF_000093185.1	type III restriction-modification system endonuclease	ResIII+RE_endonuc	Helicobacter pylori v225d	Bacteria; Proteobacteria; Epsilonproteobacteria; Campylobacterales; Helicobacteraceae; Helicobacter
NC_017360.1	109760	112675	WP_000693666.1	HMPREF4655_RS00540	GCF_000178935.2	type III restriction-modification system endonuclease	ResIII+RE_endonuc	Helicobacter pylori 35A	Bacteria; Proteobacteria; Epsilonproteobacteria; Campylobacterales; Helicobacteraceae; Helicobacter
NC_017378.1	1503018	1505936	WP_000693663.1	HPPN120_RS07195	GCF_000224535.1	type III restriction-modification system endonuclease	ResIII+RE_endonuc	Helicobacter pylori Puno120	Bacteria; Proteobacteria; Epsilonproteobacteria; Campylobacterales; Helicobacteraceae; Helicobacter
NC_017368.1	1484663	1487578	WP_000693665.1	HPF16_RS07260	GCF_000270005.1	type III restriction-modification system endonuclease	ResIII+RE_endonuc	Helicobacter pylori F16	Bacteria; Proteobacteria; Epsilonproteobacteria; Campylobacterales; Helicobacteraceae; Helicobacter
NZ_AKNZ01000001.1	86371	89289	WP_000693668.1	AYS32_RS00410	GCF_000274545.2	type III restriction-modification system endonuclease	ResIII+RE_endonuc	Helicobacter pylori NQ4110	Bacteria; Proteobacteria; Epsilonproteobacteria; Campylobacterales; Helicobacteraceae; Helicobacter
NZ_AKNQ01000008.1	112405	115317	WP_000693664.1	DV50_RS09410	GCF_000274645.2	type III restriction-modification system endonuclease	ResIII+RE_endonuc	Helicobacter pylori CPY6311	Bacteria; Proteobacteria; Epsilonproteobacteria; Campylobacterales; Helicobacteraceae; Helicobacter
NZ_AKHO02000032.1	29971	32886	WP_000693671.1	N405_RS12195	GCF_000295995.2	type III restriction-modification system endonuclease	ResIII+RE_endonuc	Helicobacter pylori FD506	Bacteria; Proteobacteria; Epsilonproteobacteria; Campylobacterales; Helicobacteraceae; Helicobacter
NZ_AKHU02000018.1	20072	22981	WP_000693662.1	N410_RS12065	GCF_000296115.2	type III restriction-modification system endonuclease	ResIII+RE_endonuc	Helicobacter pylori FD719	Bacteria; Proteobacteria; Epsilonproteobacteria; Campylobacterales; Helicobacteraceae; Helicobacter
NZ_CP036379.1	8901	11816	WP_000693661.1	EYC29_RS00050	GCF_011456275.1	type III restriction-modification system endonuclease	ResIII+RE_endonuc	Helicobacter pylori	Bacteria; Proteobacteria; Epsilonproteobacteria; Campylobacterales; Helicobacteraceae; Helicobacter
NC_017359.1	1466176	1469091	WP_000693682.1	HPSAT_RS07130	GCF_000148915.1	type III restriction-modification system endonuclease	ResIII+RE_endonuc	Helicobacter pylori Sat464	Bacteria; Proteobacteria; Epsilonproteobacteria; Campylobacterales; Helicobacteraceae; Helicobacter
NC_017375.1	1523380	1526295	WP_000693676.1	HMPREF0462_RS07400	GCF_000213135.1	type III restriction-modification system endonuclease	ResIII+RE_endonuc	Helicobacter pylori 83	Bacteria; Proteobacteria; Epsilonproteobacteria; Campylobacterales; Helicobacteraceae; Helicobacter
NC_017365.1	1478518	1481433	WP_000693681.1	HPF30_RS07190	GCF_000270025.1	type III restriction-modification system endonuclease	ResIII+RE_endonuc	Helicobacter pylori F30	Bacteria; Proteobacteria; Epsilonproteobacteria; Campylobacterales; Helicobacteraceae; Helicobacter
NC_017367.1	1517499	1520414	WP_000693687.1	HPF57_RS07370	GCF_000270065.1	type III restriction-modification system endonuclease	ResIII+RE_endonuc	Helicobacter pylori F57	Bacteria; Proteobacteria; Epsilonproteobacteria; Campylobacterales; Helicobacteraceae; Helicobacter
NZ_AKNP01000008.1	119854	122769	WP_000693680.1	AYS67_RS06355	GCF_000274665.1	type III restriction-modification system endonuclease	ResIII+RE_endonuc	Helicobacter pylori CPY6271	Bacteria; Proteobacteria; Epsilonproteobacteria; Campylobacterales; Helicobacteraceae; Helicobacter
NZ_AKNT01000001.1	119026	121941	WP_000693686.1	DV45_RS02905	GCF_000274925.1	type III restriction-modification system endonuclease	ResIII+RE_endonuc	Helicobacter pylori NQ4228	Bacteria; Proteobacteria; Epsilonproteobacteria; Campylobacterales; Helicobacteraceae; Helicobacter
NZ_AKOC01000016.1	104513	107422	WP_000693677.1	AYS31_RS07840	GCF_000275065.2	type III restriction-modification system endonuclease	ResIII+RE_endonuc	Helicobacter pylori Hp A-9	Bacteria; Proteobacteria; Epsilonproteobacteria; Campylobacterales; Helicobacteraceae; Helicobacter
NC_017739.1	1525499	1528414	WP_000693678.1	HPSH417_RS07325	GCF_000277365.1	type III restriction-modification system endonuclease	ResIII+RE_endonuc	Helicobacter pylori Shi417	Bacteria; Proteobacteria; Epsilonproteobacteria; Campylobacterales; Helicobacteraceae; Helicobacter
NC_017740.1	1521648	1524563	WP_000693685.1	HPSH169_RS07340	GCF_000277385.1	type III restriction-modification system endonuclease	ResIII+RE_endonuc	Helicobacter pylori Shi169	Bacteria; Proteobacteria; Epsilonproteobacteria; Campylobacterales; Helicobacteraceae; Helicobacter
NC_017741.1	1566178	1569093	WP_000693684.1	HPSH112_RS07565	GCF_000277405.1	type III restriction-modification system endonuclease	ResIII+RE_endonuc	Helicobacter pylori Shi112	Bacteria; Proteobacteria; Epsilonproteobacteria; Campylobacterales; Helicobacteraceae; Helicobacter
NC_017358.1	1540220	1543135	WP_000693693.1	HPCU_RS07465	GCF_000148895.1	type III restriction-modification system endonuclease	ResIII+RE_endonuc	Helicobacter pylori Cuz20	Bacteria; Proteobacteria; Epsilonproteobacteria; Campylobacterales; Helicobacteraceae; Helicobacter
NZ_AJFA02000032.1	4121	7030	WP_000693698.1	HPNAB47_RS0204510	GCF_000256075.1	type III restriction-modification system endonuclease	ResIII+RE_endonuc	Helicobacter pylori NAB47	Bacteria; Proteobacteria; Epsilonproteobacteria; Campylobacterales; Helicobacteraceae; Helicobacter
NZ_AKOR01000012.1	82306	85218	WP_000693696.1	DV51_RS10050	GCF_000273985.1	type III restriction-modification system endonuclease	ResIII+RE_endonuc	Helicobacter pylori Hp A-6	Bacteria; Proteobacteria; Epsilonproteobacteria; Campylobacterales; Helicobacteraceae; Helicobacter
NZ_AKOI01000015.1	89255	92170	WP_000693695.1	AYS28_RS07755	GCF_000275125.1	type III restriction-modification system endonuclease	ResIII+RE_endonuc	Helicobacter pylori Hp H-28	Bacteria; Proteobacteria; Epsilonproteobacteria; Campylobacterales; Helicobacteraceae; Helicobacter
NZ_AKOU01000011.1	89432	92350	WP_000693701.1	AYS11_RS07855	GCF_000275165.1	type III restriction-modification system endonuclease	ResIII+RE_endonuc	Helicobacter pylori Hp A-16	Bacteria; Proteobacteria; Epsilonproteobacteria; Campylobacterales; Helicobacteraceae; Helicobacter
NZ_CADI01000012.1	2447	5362	WP_000693692.1	HPNQ392_RS00955	GCF_000285155.1	type III restriction-modification system endonuclease	ResIII+RE_endonuc	Helicobacter pylori NQ392	Bacteria; Proteobacteria; Epsilonproteobacteria; Campylobacterales; Helicobacteraceae; Helicobacter
NZ_AKHN02000053.1	27859	30768	WP_000693700.1	N404_RS12865	GCF_000295975.2	type III restriction-modification system endonuclease	ResIII+RE_endonuc	Helicobacter pylori FD430	Bacteria; Proteobacteria; Epsilonproteobacteria; Campylobacterales; Helicobacteraceae; Helicobacter
NZ_AKHP02000022.1	25992	28901	WP_000693699.1	DV63_RS12880	GCF_000296015.2	type III restriction-modification system endonuclease	ResIII+RE_endonuc	Helicobacter pylori FD535	Bacteria; Proteobacteria; Epsilonproteobacteria; Campylobacterales; Helicobacteraceae; Helicobacter
NZ_AKHT02000001.1	89830	92742	WP_000693694.1	N408_RS09995	GCF_000296095.2	type III restriction-modification system endonuclease	ResIII+RE_endonuc	Helicobacter pylori FD662	Bacteria; Proteobacteria; Epsilonproteobacteria; Campylobacterales; Helicobacteraceae; Helicobacter
NZ_AKHV02000017.1	81954	84866	WP_000693688.1	N411_RS10270	GCF_000296135.2	type III restriction-modification system endonuclease	ResIII+RE_endonuc	Helicobacter pylori GC26	Bacteria; Proteobacteria; Epsilonproteobacteria; Campylobacterales; Helicobacteraceae; Helicobacter
NC_000915.1	1597196	1600099	WP_000693702.1	HP_RS07520	GCF_000008525.1	type III restriction-modification system endonuclease	ResIII+RE_endonuc	Helicobacter pylori 26695	Bacteria; Proteobacteria; Epsilonproteobacteria; Campylobacterales; Helicobacteraceae; Helicobacter
NC_008086.1	1444608	1447508	WP_000693710.1	HPAG1_RS07060	GCF_000013245.1	type III restriction-modification system endonuclease	ResIII+RE_endonuc	Helicobacter pylori HPAG1	Bacteria; Proteobacteria; Epsilonproteobacteria; Campylobacterales; Helicobacteraceae; Helicobacter
NC_011498.1	1582157	1585066	WP_000693711.1	HPP12_RS07655	GCF_000021465.1	type III restriction-modification system endonuclease	ResIII+RE_endonuc	Helicobacter pylori P12	Bacteria; Proteobacteria; Epsilonproteobacteria; Campylobacterales; Helicobacteraceae; Helicobacter
NC_014256.1	9162	12071	WP_000693707.1	HPB8_RS00060	GCF_000196755.1	type III restriction-modification system endonuclease	ResIII+RE_endonuc	Helicobacter pylori B8	Bacteria; Proteobacteria; Epsilonproteobacteria; Campylobacterales; Helicobacteraceae; Helicobacter
NZ_AKOO01000012.1	83478	86387	WP_000693708.1	AYS17_RS07125	GCF_000273965.1	type III restriction-modification system endonuclease	ResIII+RE_endonuc	Helicobacter pylori Hp H-43	Bacteria; Proteobacteria; Epsilonproteobacteria; Campylobacterales; Helicobacteraceae; Helicobacter
NZ_AKPH01000001.1	176873	179785	WP_000693706.1	AYS24_RS00870	GCF_000274265.1	type III restriction-modification system endonuclease	ResIII+RE_endonuc	Helicobacter pylori Hp H-34	Bacteria; Proteobacteria; Epsilonproteobacteria; Campylobacterales; Helicobacteraceae; Helicobacter
NZ_AKPC01000002.1	117094	120006	WP_000693709.1	AYS41_RS00580	GCF_000274485.2	type III restriction-modification system endonuclease	ResIII+RE_endonuc	Helicobacter pylori Hp H-11	Bacteria; Proteobacteria; Epsilonproteobacteria; Campylobacterales; Helicobacteraceae; Helicobacter
NZ_AKNS01000012.1	68659	71562	WP_000693705.1	AYS60_RS06510	GCF_000274905.1	type III restriction-modification system endonuclease	ResIII+RE_endonuc	Helicobacter pylori NQ4200	Bacteria; Proteobacteria; Epsilonproteobacteria; Campylobacterales; Helicobacteraceae; Helicobacter
NZ_AMOU01000001.1	60885	63791	WP_000693704.1	OUK_RS02685	GCF_000299735.1	type III restriction-modification system endonuclease	ResIII+RE_endonuc	Helicobacter pylori R037c	Bacteria; Proteobacteria; Epsilonproteobacteria; Campylobacterales; Helicobacteraceae; Helicobacter
NZ_AMOW01000008.1	65443	68349	WP_000693703.1	OUO_RS08985	GCF_000299775.1	type III restriction-modification system endonuclease	ResIII+RE_endonuc	Helicobacter pylori R046Wa	Bacteria; Proteobacteria; Epsilonproteobacteria; Campylobacterales; Helicobacteraceae; Helicobacter
NC_000921.1	1547376	1550285	WP_000693720.1	JHP_RS07390	GCF_000008785.1	type III restriction-modification system endonuclease	ResIII+RE_endonuc	Helicobacter pylori J99	Bacteria; Proteobacteria; Epsilonproteobacteria; Campylobacterales; Helicobacteraceae; Helicobacter
NZ_AKOS01000007.1	122051	124957	WP_000693715.1	DV54_RS09505	GCF_000273825.1	type III restriction-modification system endonuclease	ResIII+RE_endonuc	Helicobacter pylori Hp A-8	Bacteria; Proteobacteria; Epsilonproteobacteria; Campylobacterales; Helicobacteraceae; Helicobacter
NZ_AKON01000017.1	93061	95970	WP_000693717.1	AYS20_RS07780	GCF_000273905.1	type III restriction-modification system endonuclease	ResIII+RE_endonuc	Helicobacter pylori Hp H-42	Bacteria; Proteobacteria; Epsilonproteobacteria; Campylobacterales; Helicobacteraceae; Helicobacter
NZ_AKOQ01000014.1	119696	122608	WP_000693718.1	AYS09_RS06975	GCF_000273945.1	type III restriction-modification system endonuclease	ResIII+RE_endonuc	Helicobacter pylori Hp H-45	Bacteria; Proteobacteria; Epsilonproteobacteria; Campylobacterales; Helicobacteraceae; Helicobacter
NZ_AKOX01000011.1	305291	308206	WP_000693719.1	DV53_RS09780	GCF_000274065.1	type III restriction-modification system endonuclease	ResIII+RE_endonuc	Helicobacter pylori Hp H-3	Bacteria; Proteobacteria; Epsilonproteobacteria; Campylobacterales; Helicobacteraceae; Helicobacter
NZ_AKPR01000003.1	115476	118382	WP_000693716.1	AYS43_RS07130	GCF_000274325.1	type III restriction-modification system endonuclease	ResIII+RE_endonuc	Helicobacter pylori Hp P-23	Bacteria; Proteobacteria; Epsilonproteobacteria; Campylobacterales; Helicobacteraceae; Helicobacter
NZ_AKNY01000005.1	30598	33507	WP_000693714.1	AYS35_RS05255	GCF_000274525.2	type III restriction-modification system endonuclease	ResIII+RE_endonuc	Helicobacter pylori NQ4161	Bacteria; Proteobacteria; Epsilonproteobacteria; Campylobacterales; Helicobacteraceae; Helicobacter
NZ_AKQP01000001.1	90472	93381	WP_000693712.1	AYS18_RS00420	GCF_000274885.2	type III restriction-modification system endonuclease	ResIII+RE_endonuc	Helicobacter pylori Hp M3	Bacteria; Proteobacteria; Epsilonproteobacteria; Campylobacterales; Helicobacteraceae; Helicobacter
NZ_AKOH01000001.1	113133	116045	WP_000693721.1	AYS45_RS00575	GCF_000275105.1	type III restriction-modification system endonuclease	ResIII+RE_endonuc	Helicobacter pylori Hp H-27	Bacteria; Proteobacteria; Epsilonproteobacteria; Campylobacterales; Helicobacteraceae; Helicobacter
NZ_AMOX01000002.1	16018	18921	WP_000693713.1	OUQ_RS02570	GCF_000299795.1	type III restriction-modification system endonuclease	ResIII+RE_endonuc	Helicobacter pylori R055a	Bacteria; Proteobacteria; Epsilonproteobacteria; Campylobacterales; Helicobacteraceae; Helicobacter
NC_017372.1	1506146	1509055	WP_000693732.1	HPIN_RS07205	GCF_000185185.1	type III restriction-modification system endonuclease	ResIII+RE_endonuc	Helicobacter pylori India7	Bacteria; Proteobacteria; Epsilonproteobacteria; Campylobacterales; Helicobacteraceae; Helicobacter
NC_017733.1	1506965	1509874	WP_000693731.1	HPB14_RS07270	GCF_000259235.1	type III restriction-modification system endonuclease	ResIII+RE_endonuc	Helicobacter pylori HUP-B14	Bacteria; Proteobacteria; Epsilonproteobacteria; Campylobacterales; Helicobacteraceae; Helicobacter
NZ_AKPA01000010.1	59106	62015	WP_000693726.1	AYS65_RS06970	GCF_000274085.2	type III restriction-modification system endonuclease	ResIII+RE_endonuc	Helicobacter pylori Hp H-9	Bacteria; Proteobacteria; Epsilonproteobacteria; Campylobacterales; Helicobacteraceae; Helicobacter
NZ_AKPP01000001.1	116551	119460	WP_000693722.1	AYS72_RS00580	GCF_000274285.1	type III restriction-modification system endonuclease	ResIII+RE_endonuc	Helicobacter pylori Hp P-15	Bacteria; Proteobacteria; Epsilonproteobacteria; Campylobacterales; Helicobacteraceae; Helicobacter
NZ_AKPQ01000005.1	85222	88125	WP_000693729.1	AYS05_RS06735	GCF_000274305.1	type III restriction-modification system endonuclease	ResIII+RE_endonuc	Helicobacter pylori Hp P-16	Bacteria; Proteobacteria; Epsilonproteobacteria; Campylobacterales; Helicobacteraceae; Helicobacter
NZ_AKPJ01000004.1	286266	289178	WP_000693730.1	AYS64_RS07355	GCF_000274805.1	type III restriction-modification system endonuclease	ResIII+RE_endonuc	Helicobacter pylori Hp P-2	Bacteria; Proteobacteria; Epsilonproteobacteria; Campylobacterales; Helicobacteraceae; Helicobacter
NZ_AKPW01000007.1	259056	261968	WP_000693724.1	AYS71_RS06965	GCF_000275445.2	type III restriction-modification system endonuclease	ResIII+RE_endonuc	Helicobacter pylori Hp P-62	Bacteria; Proteobacteria; Epsilonproteobacteria; Campylobacterales; Helicobacteraceae; Helicobacter
NZ_AKHM02000013.1	5921	8818	WP_000693733.1	N403_RS09970	GCF_000281675.2	type III restriction-modification system endonuclease	ResIII+RE_endonuc	Helicobacter pylori FD423	Bacteria; Proteobacteria; Epsilonproteobacteria; Campylobacterales; Helicobacteraceae; Helicobacter
NZ_AMOT01000008.1	154735	157647	WP_000693727.1	OUI_RS10200	GCF_000299715.1	type III restriction-modification system endonuclease	ResIII+RE_endonuc	Helicobacter pylori R036d	Bacteria; Proteobacteria; Epsilonproteobacteria; Campylobacterales; Helicobacteraceae; Helicobacter
NZ_AMOS01000001.1	85985	88891	WP_000693725.1	OUG_RS02740	GCF_000299835.1	type III restriction-modification system endonuclease	ResIII+RE_endonuc	Helicobacter pylori R32b	Bacteria; Proteobacteria; Epsilonproteobacteria; Campylobacterales; Helicobacteraceae; Helicobacter
NC_004631.1	970921	973881	WP_000766114.1	T_RS04460	GCF_000007545.1	DEAD/DEAH box helicase family protein	ResIII+RE_endonuc	Salmonella enterica subsp. enterica serovar Typhi str. Ty2	Bacteria; Proteobacteria; Gammaproteobacteria; Enterobacterales; Enterobacteriaceae; Salmonella
NC_003909.8	1049124	1052087	WP_000698184.1	BCE_RS05305	GCF_000008005.1	type III restriction-modification system endonuclease	ResIII+RE_endonuc	Bacillus cereus ATCC 10987	Bacteria; Firmicutes; Bacilli; Bacillales; Bacillaceae; Bacillus; Bacillus cereus group
NC_012973.1	1478213	1481119	WP_000693735.1	HELPY_RS07255	GCF_000091345.1	type III restriction-modification system endonuclease	ResIII+RE_endonuc	Helicobacter pylori B38	Bacteria; Proteobacteria; Epsilonproteobacteria; Campylobacterales; Helicobacteraceae; Helicobacter
NZ_GG771860.1	52038	55004	WP_000766118.1	HMPREF9540_RS02800	GCF_000164235.1	DEAD/DEAH box helicase family protein	ResIII+RE_endonuc	Escherichia coli MS 115-1	Bacteria; Proteobacteria; Gammaproteobacteria; Enterobacterales; Enterobacteriaceae; Escherichia
NZ_AELC01000013.1	119160	122120	WP_000766113.1	TW10828_RS0111875	GCF_000166575.1	DEAD/DEAH box helicase family protein	ResIII+RE_endonuc	Escherichia coli TW10828	Bacteria; Proteobacteria; Gammaproteobacteria; Enterobacterales; Enterobacteriaceae; Escherichia
NZ_AELD01000062.1	2326	5292	WP_000766116.1	ESG_RS0123920	GCF_000166595.1	DEAD/DEAH box helicase family protein	ResIII+RE_endonuc	Escherichia coli TW11681	Bacteria; Proteobacteria; Gammaproteobacteria; Enterobacterales; Enterobacteriaceae; Escherichia
NZ_AIHF01000036.1	11166	14132	WP_000766117.1	BE02_RS00375	GCF_000250315.1	DEAD/DEAH box helicase family protein	ResIII+RE_endonuc	Escherichia coli DEC13A	Bacteria; Proteobacteria; Gammaproteobacteria; Enterobacterales; Enterobacteriaceae; Escherichia
NZ_AIHO01000036.1	214556	217516	WP_000766119.1	BC78_RS12210	GCF_000250495.1	DEAD/DEAH box helicase family protein	ResIII+RE_endonuc	Escherichia coli DEC15A	Bacteria; Proteobacteria; Gammaproteobacteria; Enterobacterales; Enterobacteriaceae; Escherichia
NZ_AJTE01000130.1	16440	19400	WP_000766115.1	STUJ816A_RS0114845	GCF_000262615.1	DEAD/DEAH box helicase family protein	ResIII+RE_endonuc	Salmonella enterica subsp. enterica serovar Typhi str. UJ816A	Bacteria; Proteobacteria; Gammaproteobacteria; Enterobacterales; Enterobacteriaceae; Salmonella
NZ_AMOV01000013.1	87195	90104	WP_000693734.1	OUM_RS10165	GCF_000299755.1	type III restriction-modification system endonuclease	ResIII+RE_endonuc	Helicobacter pylori R038b	Bacteria; Proteobacteria; Epsilonproteobacteria; Campylobacterales; Helicobacteraceae; Helicobacter
NC_004431.1	5116943	5120014	WP_000768220.1	C_RS25365	GCF_000007445.1	DEAD/DEAH box helicase family protein	ResIII+RE_endonuc	Escherichia coli CFT073	Bacteria; Proteobacteria; Gammaproteobacteria; Enterobacterales; Enterobacteriaceae; Escherichia
NC_011745.1	2242621	2245581	WP_000766120.1	ECED1_RS11645	GCF_000026305.1	DEAD/DEAH box helicase family protein	ResIII+RE_endonuc	Escherichia coli ED1a	Bacteria; Proteobacteria; Gammaproteobacteria; Enterobacterales; Enterobacteriaceae; Escherichia
NZ_GG772187.1	1978	5049	WP_000768221.1	HMPREF9531_RS20195	GCF_000164295.1	DEAD/DEAH box helicase family protein	ResIII+RE_endonuc	Escherichia coli MS 45-1	Bacteria; Proteobacteria; Gammaproteobacteria; Enterobacterales; Enterobacteriaceae; Escherichia
NC_015875.1	909563	912640	WP_000775735.1	SPPN_RS04715	GCF_000221985.1	DEAD/DEAH box helicase family protein	ResIII+RE_endonuc	Streptococcus pseudopneumoniae IS7493	Bacteria; Firmicutes; Bacilli; Lactobacillales; Streptococcaceae; Streptococcus
NZ_AJKE01000104.1	8967	12044	WP_000775734.1	HMPREF1112_RS13165	GCF_000258265.1	DEAD/DEAH box helicase family protein	ResIII+RE_endonuc	Streptococcus pseudopneumoniae SK674	Bacteria; Firmicutes; Bacilli; Lactobacillales; Streptococcaceae; Streptococcus
NC_010067.1	2488141	2491110	WP_001023602.1	SARI_RS12000	GCF_000018625.1	type III restriction-modification system endonuclease	ResIII+VRR_NUC	Salmonella enterica subsp. arizonae serovar 62:z4,z23:-	Bacteria; Proteobacteria; Gammaproteobacteria; Enterobacterales; Enterobacteriaceae; Salmonella
NC_011094.1	418084	421053	WP_001023600.1	SESA_RS02520	GCF_000020745.1	type III restriction-modification system endonuclease	ResIII+VRR_NUC	Salmonella enterica subsp. enterica serovar Schwarzengrund str. CVM19633	Bacteria; Proteobacteria; Gammaproteobacteria; Enterobacterales; Enterobacteriaceae; Salmonella
NZ_CAFD01000079.1	83440	86409	WP_001023601.1	SASAL_RS05965	GCF_000308035.1	type III restriction-modification system endonuclease	ResIII+VRR_NUC	Salmonella enterica subsp. salamae str. 3588/07	Bacteria; Proteobacteria; Gammaproteobacteria; Enterobacterales; Enterobacteriaceae; Salmonella
NZ_CM001471.1	340225	343194	WP_001023603.1	SEHO0A_RS08470	GCF_000251025.1	type III restriction-modification system endonuclease	ResIII+VRR_NUC	Salmonella enterica subsp. houtenae str. ATCC BAA-1581	Bacteria; Proteobacteria; Gammaproteobacteria; Enterobacterales; Enterobacteriaceae; Salmonella
NC_015761.1	361389	364358	WP_001023604.1	SBG_RS01620	GCF_000252995.1	type III restriction-modification system endonuclease	ResIII+VRR_NUC	Salmonella bongori NCTC 12419	Bacteria; Proteobacteria; Gammaproteobacteria; Enterobacterales; Enterobacteriaceae; Salmonella
NZ_JH792135.1	1368449	1371454	WP_001085270.1	IGK_RS07080	GCF_000291095.1	DEAD/DEAH box helicase family protein	ResIII+RE_endonuc	Bacillus toyonensis	Bacteria; Firmicutes; Bacilli; Bacillales; Bacillaceae; Bacillus; Bacillus cereus group
NZ_AICR01000055.1	10257	13334	WP_001239261.1	HMPREF1045_RS05695	GCF_000257805.1	DEAD/DEAH box helicase family protein	ResIII+RE_endonuc	Streptococcus mitis SK616	Bacteria; Firmicutes; Bacilli; Lactobacillales; Streptococcaceae; Streptococcus
NZ_AICS01000145.1	935	4012	WP_001239260.1	HMPREF1046_RS09005	GCF_000257825.1	DEAD/DEAH box helicase family protein	ResIII+RE_endonuc	Streptococcus pseudopneumoniae ATCC BAA-960 = CCUG 49455	Bacteria; Firmicutes; Bacilli; Lactobacillales; Streptococcaceae; Streptococcus
NZ_ABAN01000012.3	121834	124806	WP_001523936.1	SESPB_RS12785	GCF_000170235.1	type III restriction-modification system endonuclease	ResIII+VRR_NUC	Salmonella enterica subsp. enterica serovar Saintpaul str. SARA29	Bacteria; Proteobacteria; Gammaproteobacteria; Enterobacterales; Enterobacteriaceae; Salmonella
NZ_KB732240.1	493740	496700	WP_001515500.1	WCM_RS03880	GCF_000350685.1	DEAD/DEAH box helicase family protein	ResIII+RE_endonuc	Escherichia coli KTE10	Bacteria; Proteobacteria; Gammaproteobacteria; Enterobacterales; Enterobacteriaceae; Escherichia
NZ_APZU01000051.1	102308	105274	WP_001526248.1	ECP03018672_RS16330	GCF_000356025.2	DEAD/DEAH box helicase family protein	ResIII+RE_endonuc	Escherichia coli P0301867.2	Bacteria; Proteobacteria; Gammaproteobacteria; Enterobacterales; Enterobacteriaceae; Escherichia
NZ_APXK01000006.1	10475	13441	WP_001404243.1	EC2875150_RS23985	GCF_000356245.1	DEAD/DEAH box helicase family protein	ResIII+RE_endonuc	Escherichia coli 2875150	Bacteria; Proteobacteria; Gammaproteobacteria; Enterobacterales; Enterobacteriaceae; Escherichia
NZ_APXV01000006.1	1097	4021	WP_001434343.1	ECP02989422_RS00210	GCF_000357405.2	DEAD/DEAH box helicase family protein	ResIII+RE_endonuc	Escherichia coli P0298942.2	Bacteria; Proteobacteria; Gammaproteobacteria; Enterobacterales; Enterobacteriaceae; Escherichia
NZ_APYW01000096.1	102358	105324	WP_001488997.1	ECP03018675_RS17760	GCF_000358855.2	DEAD/DEAH box helicase family protein	ResIII+RE_endonuc	Escherichia coli P0301867.5	Bacteria; Proteobacteria; Gammaproteobacteria; Enterobacterales; Enterobacteriaceae; Escherichia
NC_006905.1	449840	452812	WP_001539254.1	SCH_RS02160	GCF_000008105.1	type III restriction-modification system endonuclease	ResIII+VRR_NUC	Salmonella enterica subsp. enterica serovar Choleraesuis str. SC-B67	Bacteria; Proteobacteria; Gammaproteobacteria; Enterobacterales; Enterobacteriaceae; Salmonella
NC_011083.1	452425	455397	WP_001531468.1	SEHA_RS02725	GCF_000020705.1	type III restriction-modification system endonuclease	ResIII+VRR_NUC	Salmonella enterica subsp. enterica serovar Heidelberg str. SL476	Bacteria; Proteobacteria; Gammaproteobacteria; Enterobacterales; Enterobacteriaceae; Salmonella
NZ_KB732580.1	4789840	4792800	WP_001548704.1	A191_RS00885	GCF_000351325.1	DEAD/DEAH box helicase family protein	ResIII+RE_endonuc	Escherichia coli KTE233	Bacteria; Proteobacteria; Gammaproteobacteria; Enterobacterales; Enterobacteriaceae; Escherichia
NZ_KB732598.1	2814711	2817329	WP_001549349.1	A193_RS10200	GCF_000351345.1	hypothetical protein	RE_endonuc	Escherichia coli KTE234	Bacteria; Proteobacteria; Gammaproteobacteria; Enterobacterales; Enterobacteriaceae; Escherichia
NZ_KB732642.1	2767548	2770508	WP_001554192.1	A1S7_RS10570	GCF_000351445.1	DEAD/DEAH box helicase family protein	ResIII+RE_endonuc	Escherichia coli KTE49	Bacteria; Proteobacteria; Gammaproteobacteria; Enterobacterales; Enterobacteriaceae; Escherichia
NZ_KB732785.1	5206	8118	WP_001562601.1	A1UM_RS10030	GCF_000351685.1	type III restriction-modification system endonuclease	ResIII+RE_endonuc	Escherichia coli KTE75	Bacteria; Proteobacteria; Gammaproteobacteria; Enterobacterales; Enterobacteriaceae; Escherichia
NZ_KB732931.1	2575874	2578834	WP_001567672.1	A1WY_RS10560	GCF_000351865.1	DEAD/DEAH box helicase family protein	ResIII+RE_endonuc	Escherichia coli KTE111	Bacteria; Proteobacteria; Gammaproteobacteria; Enterobacterales; Enterobacteriaceae; Escherichia
NZ_KB732924.1	47708	50620	WP_001569359.1	A1Y7_RS00980	GCF_000351905.1	type III restriction-modification system endonuclease	ResIII+RE_endonuc	Escherichia coli KTE119	Bacteria; Proteobacteria; Gammaproteobacteria; Enterobacterales; Enterobacteriaceae; Escherichia
NZ_KB733040.1	3324590	3327550	WP_001588092.1	A1SG_RS06225	GCF_000352345.1	DEAD/DEAH box helicase family protein	ResIII+RE_endonuc	Escherichia coli KTE54	Bacteria; Proteobacteria; Gammaproteobacteria; Enterobacterales; Enterobacteriaceae; Escherichia
NZ_AYCZ01000114.1	22947	25919	WP_001628403.1	SEER0660_RS40570	GCF_000483855.1	type III restriction-modification system endonuclease	ResIII+VRR_NUC	Salmonella enterica subsp. enterica serovar Muenster str. 660	Bacteria; Proteobacteria; Gammaproteobacteria; Enterobacterales; Enterobacteriaceae; Salmonella
