## Supplementary material for "Antibacterial T6SS effectors with a VRR-Nuc domain induce target cell death via DNA Double-Strand Breaks": Table S1 (part 9 of 12)

### Sheet: Bce1019 (continued)
Table S1I. List of Bce1019 homologs.
NZ_JYRE01000016.1	69306	72278	WP_001637057.1	IN54_RS08625	GCF_001473595.1	type III restriction-modification system endonuclease	ResIII+VRR_NUC	Salmonella enterica	Bacteria; Proteobacteria; Gammaproteobacteria; Enterobacterales; Enterobacteriaceae; Salmonella
NZ_BCOB01000075.1	402768	405740	WP_001602583.1	AW155_RS12035	GCF_001569585.1	type III restriction-modification system endonuclease	ResIII+VRR_NUC	Salmonella enterica	Bacteria; Proteobacteria; Gammaproteobacteria; Enterobacterales; Enterobacteriaceae; Salmonella
NZ_CP016837.1	3629958	3632930	WP_001648005.1	BFF41_RS18540	GCF_001969425.1	type III restriction-modification system endonuclease	ResIII+VRR_NUC	Salmonella enterica subsp. enterica serovar Senftenberg	Bacteria; Proteobacteria; Gammaproteobacteria; Enterobacterales; Enterobacteriaceae; Salmonella
NZ_MTGP01000004.1	206173	209145	WP_001577339.1	BWP08_RS05280	GCF_001999405.1	type III restriction-modification system endonuclease	ResIII+VRR_NUC	Salmonella enterica subsp. enterica serovar Adelaide	Bacteria; Proteobacteria; Gammaproteobacteria; Enterobacterales; Enterobacteriaceae; Salmonella
NZ_AOGM01000093.1	33471	36383	WP_001697581.1	C202_RS04090	GCF_000340235.1	type III restriction-modification system endonuclease	ResIII+RE_endonuc	Escherichia coli O08	Bacteria; Proteobacteria; Gammaproteobacteria; Enterobacterales; Enterobacteriaceae; Escherichia
NZ_AQCZ01000060.1	4922	7882	WP_001698623.1	ECBCE019MS13_RS13960	GCF_000354315.2	DEAD/DEAH box helicase family protein	ResIII+RE_endonuc	Escherichia coli BCE019_MS-13	Bacteria; Proteobacteria; Gammaproteobacteria; Enterobacterales; Enterobacteriaceae; Escherichia
NZ_AQDG01000095.1	5690	8602	WP_001708428.1	EC2866750_RS25825	GCF_000354755.2	type III restriction-modification system endonuclease	ResIII+RE_endonuc	Escherichia coli 2866750	Bacteria; Proteobacteria; Gammaproteobacteria; Enterobacterales; Enterobacteriaceae; Escherichia
NZ_AQEJ01000028.1	178523	181489	WP_001744635.1	ECTHROOPD_RS25625	GCF_000355115.2	DEAD/DEAH box helicase family protein	ResIII+RE_endonuc	Escherichia coli ThroopD	Bacteria; Proteobacteria; Gammaproteobacteria; Enterobacterales; Enterobacteriaceae; Escherichia
NZ_CP019417.1	401076	404048	WP_001658823.1	LFZ43_RS01970	GCF_001975625.1	type III restriction-modification system endonuclease	ResIII+VRR_NUC	Salmonella enterica subsp. enterica serovar Wandsworth str. SA20092095	Bacteria; Proteobacteria; Gammaproteobacteria; Enterobacterales; Enterobacteriaceae; Salmonella
NZ_JH976597.1	13221	16130	WP_001918578.1	HMPREF1391_RS08320	GCF_000310005.2	type III restriction-modification system endonuclease	ResIII+RE_endonuc	Helicobacter pylori GAM100Ai	Bacteria; Proteobacteria; Epsilonproteobacteria; Campylobacterales; Helicobacteraceae; Helicobacter
NZ_CP053256.1	8890	11805	WP_001917133.1	C528_RS00050	GCF_000333835.2	type III restriction-modification system endonuclease	ResIII+RE_endonuc	Helicobacter pylori A45	Bacteria; Proteobacteria; Epsilonproteobacteria; Campylobacterales; Helicobacteraceae; Helicobacter
NZ_CP053256.1	992228	995176	WP_001916601.1	C528_RS04625	GCF_000333835.2	DEAD/DEAH box helicase family protein	ResIII+RE_endonuc	Helicobacter pylori A45	Bacteria; Proteobacteria; Epsilonproteobacteria; Campylobacterales; Helicobacteraceae; Helicobacter
NZ_AOTT01000009.1	83665	86580	WP_001920231.1	HPCPY1662_RS09405	GCF_000349505.1	type III restriction-modification system endonuclease	ResIII+RE_endonuc	Helicobacter pylori CPY1662	Bacteria; Proteobacteria; Epsilonproteobacteria; Campylobacterales; Helicobacteraceae; Helicobacter
NZ_AQEU01000009.1	88733	91693	WP_001751376.1	ECMP0215661_RS10540	GCF_000354855.1	DEAD/DEAH box helicase family protein	ResIII+RE_endonuc	Escherichia coli MP021566.1	Bacteria; Proteobacteria; Gammaproteobacteria; Enterobacterales; Enterobacteriaceae; Escherichia
NZ_KB636814.1	12453	15365	WP_001925256.1	HMPREF1392_RS08510	GCF_000344945.2	type III restriction-modification system endonuclease	ResIII+RE_endonuc	Helicobacter pylori GAM101Biv	Bacteria; Proteobacteria; Epsilonproteobacteria; Campylobacterales; Helicobacteraceae; Helicobacter
NZ_KB636989.1	84296	87205	WP_001927108.1	HMPREF1394_RS02970	GCF_000344985.2	type III restriction-modification system endonuclease	ResIII+RE_endonuc	Helicobacter pylori GAM105Ai	Bacteria; Proteobacteria; Epsilonproteobacteria; Campylobacterales; Helicobacteraceae; Helicobacter
NZ_AOTX01000047.1	39320	42229	WP_001923927.1	HPHPH1_RS09475	GCF_000349405.1	type III restriction-modification system endonuclease	ResIII+RE_endonuc	Helicobacter pylori Hp H-1	Bacteria; Proteobacteria; Epsilonproteobacteria; Campylobacterales; Helicobacteraceae; Helicobacter
NZ_AOTV01000001.1	121052	123964	WP_001921431.1	A607_RS02860	GCF_000349465.1	type III restriction-modification system endonuclease	ResIII+RE_endonuc	Helicobacter pylori UMB_G1	Bacteria; Proteobacteria; Epsilonproteobacteria; Campylobacterales; Helicobacteraceae; Helicobacter
NZ_AOTV01000003.1	84022	86964	WP_001922332.1	A607_RS08165	GCF_000349465.1	DEAD/DEAH box helicase family protein	ResIII+RE_endonuc	Helicobacter pylori UMB_G1	Bacteria; Proteobacteria; Epsilonproteobacteria; Campylobacterales; Helicobacteraceae; Helicobacter
NZ_KB642404.1	90954	93866	WP_001931442.1	HMPREF1396_RS08125	GCF_000345025.2	type III restriction-modification system endonuclease	ResIII+RE_endonuc	Helicobacter pylori GAM114Ai	Bacteria; Proteobacteria; Epsilonproteobacteria; Campylobacterales; Helicobacteraceae; Helicobacter
NZ_KB644368.1	86961	89870	WP_001932357.1	HMPREF1397_RS05365	GCF_000345045.2	type III restriction-modification system endonuclease	ResIII+RE_endonuc	Helicobacter pylori GAM115Ai	Bacteria; Proteobacteria; Epsilonproteobacteria; Campylobacterales; Helicobacteraceae; Helicobacter
NZ_KB641911.1	12888	15797	WP_001934826.1	HMPREF1403_RS09210	GCF_000345065.2	type III restriction-modification system endonuclease	ResIII+RE_endonuc	Helicobacter pylori GAM201Ai	Bacteria; Proteobacteria; Epsilonproteobacteria; Campylobacterales; Helicobacteraceae; Helicobacter
NZ_KB644479.1	12934	15846	WP_001935147.1	HMPREF1399_RS03245	GCF_000345085.2	type III restriction-modification system endonuclease	ResIII+RE_endonuc	Helicobacter pylori GAM118Bi	Bacteria; Proteobacteria; Epsilonproteobacteria; Campylobacterales; Helicobacteraceae; Helicobacter
NZ_KB644540.1	87510	90422	WP_001936695.1	HMPREF1400_RS04465	GCF_000345105.2	type III restriction-modification system endonuclease	ResIII+RE_endonuc	Helicobacter pylori GAM119Bi	Bacteria; Proteobacteria; Epsilonproteobacteria; Campylobacterales; Helicobacteraceae; Helicobacter
NZ_KB644431.1	87003	89912	WP_001937949.1	HMPREF1401_RS04630	GCF_000345125.2	type III restriction-modification system endonuclease	ResIII+RE_endonuc	Helicobacter pylori GAM120Ai	Bacteria; Proteobacteria; Epsilonproteobacteria; Campylobacterales; Helicobacteraceae; Helicobacter
NZ_KB636404.1	12840	15749	WP_001939872.1	HMPREF1402_RS09140	GCF_000345145.2	type III restriction-modification system endonuclease	ResIII+RE_endonuc	Helicobacter pylori GAM121Aii	Bacteria; Proteobacteria; Epsilonproteobacteria; Campylobacterales; Helicobacteraceae; Helicobacter
NZ_KB642844.1	12473	15385	WP_001940631.1	HMPREF1404_RS06115	GCF_000345165.2	type III restriction-modification system endonuclease	ResIII+RE_endonuc	Helicobacter pylori GAM210Bi	Bacteria; Proteobacteria; Epsilonproteobacteria; Campylobacterales; Helicobacteraceae; Helicobacter
NZ_KB641712.1	6210	9119	WP_001942422.1	HMPREF1405_RS09065	GCF_000345185.2	type III restriction-modification system endonuclease	ResIII+RE_endonuc	Helicobacter pylori GAM231Ai	Bacteria; Proteobacteria; Epsilonproteobacteria; Campylobacterales; Helicobacteraceae; Helicobacter
NZ_KB636297.1	2468	5377	WP_001942633.1	HMPREF1406_RS02535	GCF_000345205.2	type III restriction-modification system endonuclease	ResIII+RE_endonuc	Helicobacter pylori GAM239Bi	Bacteria; Proteobacteria; Epsilonproteobacteria; Campylobacterales; Helicobacteraceae; Helicobacter
NZ_KB636707.1	82663	85572	WP_001945130.1	HMPREF1407_RS06380	GCF_000345225.2	type III restriction-modification system endonuclease	ResIII+RE_endonuc	Helicobacter pylori GAM244Ai	Bacteria; Proteobacteria; Epsilonproteobacteria; Campylobacterales; Helicobacteraceae; Helicobacter
NZ_KB636535.1	2851	5760	WP_001946083.1	HMPREF1408_RS06915	GCF_000345245.2	type III restriction-modification system endonuclease	ResIII+RE_endonuc	Helicobacter pylori GAM245Ai	Bacteria; Proteobacteria; Epsilonproteobacteria; Campylobacterales; Helicobacteraceae; Helicobacter
NZ_KB636290.1	86725	89637	WP_001947923.1	HMPREF1409_RS10520	GCF_000345265.2	type III restriction-modification system endonuclease	ResIII+RE_endonuc	Helicobacter pylori GAM246Ai	Bacteria; Proteobacteria; Epsilonproteobacteria; Campylobacterales; Helicobacteraceae; Helicobacter
NZ_KB636081.1	12968	15877	WP_001948578.1	HMPREF1410_RS06685	GCF_000345285.2	type III restriction-modification system endonuclease	ResIII+RE_endonuc	Helicobacter pylori GAM249T	Bacteria; Proteobacteria; Epsilonproteobacteria; Campylobacterales; Helicobacteraceae; Helicobacter
NZ_KB636006.1	12848	15757	WP_001950102.1	HMPREF1411_RS08750	GCF_000345305.2	type III restriction-modification system endonuclease	ResIII+RE_endonuc	Helicobacter pylori GAM250AFi	Bacteria; Proteobacteria; Epsilonproteobacteria; Campylobacterales; Helicobacteraceae; Helicobacter
NZ_KB636755.1	1879	4797	WP_001951390.1	HMPREF1415_RS07700	GCF_000345385.2	type III restriction-modification system endonuclease	ResIII+RE_endonuc	Helicobacter pylori GAM254Ai	Bacteria; Proteobacteria; Epsilonproteobacteria; Campylobacterales; Helicobacteraceae; Helicobacter
NZ_KB636644.1	4439	7354	WP_001952544.1	HMPREF1416_RS07760	GCF_000345405.2	type III restriction-modification system endonuclease	ResIII+RE_endonuc	Helicobacter pylori GAM260ASi	Bacteria; Proteobacteria; Epsilonproteobacteria; Campylobacterales; Helicobacteraceae; Helicobacter
NZ_KB636834.1	87019	89931	WP_001953180.1	HMPREF1417_RS04305	GCF_000345425.2	type III restriction-modification system endonuclease	ResIII+RE_endonuc	Helicobacter pylori GAM260Bi	Bacteria; Proteobacteria; Epsilonproteobacteria; Campylobacterales; Helicobacteraceae; Helicobacter
NZ_KB636942.1	12553	15462	WP_001954709.1	HMPREF1418_RS06345	GCF_000345445.2	type III restriction-modification system endonuclease	ResIII+RE_endonuc	Helicobacter pylori GAM260BSi	Bacteria; Proteobacteria; Epsilonproteobacteria; Campylobacterales; Helicobacteraceae; Helicobacter
NZ_KB642795.1	5521	8430	WP_001955785.1	HMPREF1419_RS05345	GCF_000345465.2	type III restriction-modification system endonuclease	ResIII+RE_endonuc	Helicobacter pylori GAM263BFi	Bacteria; Proteobacteria; Epsilonproteobacteria; Campylobacterales; Helicobacteraceae; Helicobacter
NZ_KB642347.1	40668	43577	WP_001958743.1	HMPREF1421_RS10135	GCF_000345505.2	type III restriction-modification system endonuclease	ResIII+RE_endonuc	Helicobacter pylori GAM265BSii	Bacteria; Proteobacteria; Epsilonproteobacteria; Campylobacterales; Helicobacteraceae; Helicobacter
NZ_KB641783.1	5151	8063	WP_001959419.1	HMPREF1423_RS03595	GCF_000345545.2	type III restriction-modification system endonuclease	ResIII+RE_endonuc	Helicobacter pylori GAM270ASi	Bacteria; Proteobacteria; Epsilonproteobacteria; Campylobacterales; Helicobacteraceae; Helicobacter
NZ_KB642031.1	176891	179800	WP_001962291.1	HMPREF1425_RS05570	GCF_000345585.2	type III restriction-modification system endonuclease	ResIII+RE_endonuc	Helicobacter pylori GAM71Ai	Bacteria; Proteobacteria; Epsilonproteobacteria; Campylobacterales; Helicobacteraceae; Helicobacter
NZ_KB641989.1	23975	26887	WP_001963918.1	HMPREF1426_RS07060	GCF_000345605.2	type III restriction-modification system endonuclease	ResIII+RE_endonuc	Helicobacter pylori GAM80Ai	Bacteria; Proteobacteria; Epsilonproteobacteria; Campylobacterales; Helicobacteraceae; Helicobacter
NZ_KB641753.1	8606	11521	WP_001966037.1	HMPREF1427_RS07700	GCF_000345625.2	type III restriction-modification system endonuclease	ResIII+RE_endonuc	Helicobacter pylori GAM83Bi	Bacteria; Proteobacteria; Epsilonproteobacteria; Campylobacterales; Helicobacteraceae; Helicobacter
NZ_KB641948.1	12453	15368	WP_001966758.1	HMPREF1428_RS08405	GCF_000345645.2	type III restriction-modification system endonuclease	ResIII+RE_endonuc	Helicobacter pylori GAM83T	Bacteria; Proteobacteria; Epsilonproteobacteria; Campylobacterales; Helicobacteraceae; Helicobacter
NZ_KB642093.1	12674	15583	WP_001967057.1	HMPREF1429_RS01200	GCF_000345665.2	type III restriction-modification system endonuclease	ResIII+RE_endonuc	Helicobacter pylori GAM93Bi	Bacteria; Proteobacteria; Epsilonproteobacteria; Campylobacterales; Helicobacteraceae; Helicobacter
NZ_KB642216.1	12452	15361	WP_001969360.1	HMPREF1430_RS03490	GCF_000345685.2	type III restriction-modification system endonuclease	ResIII+RE_endonuc	Helicobacter pylori GAM96Ai	Bacteria; Proteobacteria; Epsilonproteobacteria; Campylobacterales; Helicobacteraceae; Helicobacter
NZ_KB642375.1	81981	84890	WP_001971876.1	HMPREF1431_RS06865	GCF_000345705.2	type III restriction-modification system endonuclease	ResIII+RE_endonuc	Helicobacter pylori GAMchJs106B	Bacteria; Proteobacteria; Epsilonproteobacteria; Campylobacterales; Helicobacteraceae; Helicobacter
NZ_KB644785.1	6910	9822	WP_001976206.1	HMPREF1433_RS07465	GCF_000346835.2	type III restriction-modification system endonuclease	ResIII+RE_endonuc	Helicobacter pylori GAMchJs117Ai	Bacteria; Proteobacteria; Epsilonproteobacteria; Campylobacterales; Helicobacteraceae; Helicobacter
NZ_KB644727.1	123946	126855	WP_001977828.1	HMPREF1434_RS07440	GCF_000346855.2	type III restriction-modification system endonuclease	ResIII+RE_endonuc	Helicobacter pylori GAMchJs124i	Bacteria; Proteobacteria; Epsilonproteobacteria; Campylobacterales; Helicobacteraceae; Helicobacter
NZ_JH792310.1	3831959	3834916	WP_002166254.1	IIG_RS19220	GCF_000290915.1	DEAD/DEAH box helicase family protein	ResIII+RE_endonuc	Bacillus cereus VD048	Bacteria; Firmicutes; Bacilli; Bacillales; Bacillaceae; Bacillus; Bacillus cereus group
NZ_AMFW01000029.1	5729	8716	WP_002062167.1	ACIN5047_RS18155	GCF_000335635.1	type III restriction-modification system endonuclease	ResIII+RE_endonuc	Acinetobacter baumannii OIFC047	Bacteria; Proteobacteria; Gammaproteobacteria; Moraxellales; Moraxellaceae; Acinetobacter; Acinetobacter calcoaceticus/baumannii complex
NZ_KB642256.1	64955	67864	WP_001980984.1	HMPREF1437_RS04050	GCF_000345725.2	type III restriction-modification system endonuclease	ResIII+RE_endonuc	Helicobacter pylori HP116Bi	Bacteria; Proteobacteria; Epsilonproteobacteria; Campylobacterales; Helicobacteraceae; Helicobacter
NZ_KB636233.1	13006	15915	WP_001983482.1	HMPREF1441_RS05500	GCF_000345805.2	type III restriction-modification system endonuclease	ResIII+RE_endonuc	Helicobacter pylori HP250ASi	Bacteria; Proteobacteria; Epsilonproteobacteria; Campylobacterales; Helicobacteraceae; Helicobacter
NZ_KB644647.1	12595	15504	WP_001978839.1	HMPREF1436_RS04570	GCF_000346875.2	type III restriction-modification system endonuclease	ResIII+RE_endonuc	Helicobacter pylori GAMchJs136i	Bacteria; Proteobacteria; Epsilonproteobacteria; Campylobacterales; Helicobacteraceae; Helicobacter
NC_003112.2	1268664	1271603	WP_002222406.1	NMB_RS06550	GCF_000008805.1	type III restriction-modification system endonuclease	ResIII+RE_endonuc	Neisseria meningitidis MC58	Bacteria; Proteobacteria; Betaproteobacteria; Neisseriales; Neisseriaceae; Neisseria
NC_008767.1	1167986	1170925	WP_002220913.1	NMC_RS06295	GCF_000009465.1	type III restriction-modification system endonuclease	ResIII+RE_endonuc	Neisseria meningitidis FAM18	Bacteria; Proteobacteria; Betaproteobacteria; Neisseriales; Neisseriaceae; Neisseria
NZ_AEQE01000052.1	59522	62461	WP_002219209.1	NMBOX9930304_RS109010	GCF_000191205.1	type III restriction-modification system endonuclease	ResIII+RE_endonuc	Neisseria meningitidis OX99.30304	Bacteria; Proteobacteria; Betaproteobacteria; Neisseriales; Neisseriaceae; Neisseria
NZ_AEQH01000017.1	114642	117581	WP_002223731.1	NMBM0579_RS109120	GCF_000191265.1	type III restriction-modification system endonuclease	ResIII+RE_endonuc	Neisseria meningitidis M0579	Bacteria; Proteobacteria; Betaproteobacteria; Neisseriales; Neisseriaceae; Neisseria
NZ_AEQH01000019.1	7676	10327	WP_002223874.1	NMBM0579_RS107875	GCF_000191265.1	DEAD/DEAH box helicase family protein	ResIII+RE_endonuc	Neisseria meningitidis M0579	Bacteria; Proteobacteria; Betaproteobacteria; Neisseriales; Neisseriaceae; Neisseria
NZ_AEQK01000076.1	38589	41528	WP_002226327.1	NMB9615945_RS109395	GCF_000191325.1	type III restriction-modification system endonuclease	ResIII+RE_endonuc	Neisseria meningitidis 961-5945	Bacteria; Proteobacteria; Betaproteobacteria; Neisseriales; Neisseriaceae; Neisseria
NZ_ALXM01000016.1	202388	205327	WP_002232534.1	NMEN93003_RS108230	GCF_000293265.1	type III restriction-modification system endonuclease	ResIII+RE_endonuc	Neisseria meningitidis 93003	Bacteria; Proteobacteria; Betaproteobacteria; Neisseriales; Neisseriaceae; Neisseria
NZ_KB636899.1	86899	89811	WP_002206791.1	HMPREF1393_RS04950	GCF_000344965.2	type III restriction-modification system endonuclease	ResIII+RE_endonuc	Helicobacter pylori GAM103Bi	Bacteria; Proteobacteria; Epsilonproteobacteria; Campylobacterales; Helicobacteraceae; Helicobacter
NZ_KB644588.1	12511	15426	WP_002207854.1	HMPREF1432_RS03525	GCF_000346815.2	type III restriction-modification system endonuclease	ResIII+RE_endonuc	Helicobacter pylori GAMchJs114i	Bacteria; Proteobacteria; Epsilonproteobacteria; Campylobacterales; Helicobacteraceae; Helicobacter
NC_003116.1	1358548	1361487	WP_002246232.1	NMA_RS07340	GCF_000009105.1	type III restriction-modification system endonuclease	ResIII+RE_endonuc	Neisseria meningitidis Z2491	Bacteria; Proteobacteria; Betaproteobacteria; Neisseriales; Neisseriaceae; Neisseria
NC_017513.1	1178504	1181443	WP_002245065.1	NMBG2136_RS06420	GCF_000191425.1	type III restriction-modification system endonuclease	ResIII+RE_endonuc	Neisseria meningitidis G2136	Bacteria; Proteobacteria; Betaproteobacteria; Neisseriales; Neisseriaceae; Neisseria
NC_017514.1	1357460	1360111	WP_002250121.1	NMBM01240149_RS06925	GCF_000191465.1	DEAD/DEAH box helicase family protein	ResIII+RE_endonuc	Neisseria meningitidis M01-240149	Bacteria; Proteobacteria; Betaproteobacteria; Neisseriales; Neisseriaceae; Neisseria
NZ_ALXS01000007.1	318405	321056	WP_002236883.1	NMEN69166_RS109760	GCF_000293365.1	DEAD/DEAH box helicase family protein	ResIII+RE_endonuc	Neisseria meningitidis 69166	Bacteria; Proteobacteria; Betaproteobacteria; Neisseriales; Neisseriaceae; Neisseria
NZ_ALXS01000011.1	145239	148178	WP_002237030.1	NMEN69166_RS108205	GCF_000293365.1	type III restriction-modification system endonuclease	ResIII+RE_endonuc	Neisseria meningitidis 69166	Bacteria; Proteobacteria; Betaproteobacteria; Neisseriales; Neisseriaceae; Neisseria
NZ_ALXX01000014.1	148839	151778	WP_002240556.1	NMEN2657_RS107605	GCF_000293465.1	type III restriction-modification system endonuclease	ResIII+RE_endonuc	Neisseria meningitidis NM2657	Bacteria; Proteobacteria; Betaproteobacteria; Neisseriales; Neisseriaceae; Neisseria
NZ_ALXY01000012.1	222797	225736	WP_002241624.1	NMEN2795_RS107110	GCF_000293625.1	type III restriction-modification system endonuclease	ResIII+RE_endonuc	Neisseria meningitidis NM2795	Bacteria; Proteobacteria; Betaproteobacteria; Neisseriales; Neisseriaceae; Neisseria
NZ_ALXZ01000032.1	35187	38126	WP_002242752.1	NMEN3081_RS108270	GCF_000293645.1	type III restriction-modification system endonuclease	ResIII+RE_endonuc	Neisseria meningitidis NM3081	Bacteria; Proteobacteria; Betaproteobacteria; Neisseriales; Neisseriaceae; Neisseria
NZ_ALYA01000013.1	204538	207477	WP_002243556.1	NMEN3001_RS107695	GCF_000293665.1	type III restriction-modification system endonuclease	ResIII+RE_endonuc	Neisseria meningitidis NM3001	Bacteria; Proteobacteria; Betaproteobacteria; Neisseriales; Neisseriaceae; Neisseria
NZ_ANSD01000013.1	229500	232439	WP_002249660.1	NMNM3642_RS107775	GCF_000327565.2	type III restriction-modification system endonuclease	ResIII+RE_endonuc	Neisseria meningitidis NM3642	Bacteria; Proteobacteria; Betaproteobacteria; Neisseriales; Neisseriaceae; Neisseria
NZ_ANSE01000009.1	34221	37160	WP_002250847.1	NM2007056_RS106795	GCF_000327725.2	type III restriction-modification system endonuclease	ResIII+RE_endonuc	Neisseria meningitidis 2007056	Bacteria; Proteobacteria; Betaproteobacteria; Neisseriales; Neisseriaceae; Neisseria
NZ_APTR01000085.1	6298	9237	WP_002255899.1	NM73696_RS107895	GCF_000386745.2	type III restriction-modification system endonuclease	ResIII+RE_endonuc	Neisseria meningitidis 73696	Bacteria; Proteobacteria; Betaproteobacteria; Neisseriales; Neisseriaceae; Neisseria
NZ_APTT01000079.1	36878	39817	WP_002256664.1	NM81858_RS108405	GCF_000386785.2	type III restriction-modification system endonuclease	ResIII+RE_endonuc	Neisseria meningitidis 81858	Bacteria; Proteobacteria; Betaproteobacteria; Neisseriales; Neisseriaceae; Neisseria
NZ_APTV01000089.1	603	3542	WP_002257403.1	NM477_RS108275	GCF_000386825.2	type III restriction-modification system endonuclease	ResIII+RE_endonuc	Neisseria meningitidis NM477	Bacteria; Proteobacteria; Betaproteobacteria; Neisseriales; Neisseriaceae; Neisseria
NZ_GL455690.1	24920	27910	WP_002403329.1	HMPREF9514_RS16575	GCF_000148045.1	DEAD/DEAH box helicase family protein	ResIII+RE_endonuc	Enterococcus faecalis TX0855	Bacteria; Firmicutes; Bacilli; Lactobacillales; Enterococcaceae; Enterococcus
NZ_GL457002.1	1105	4153	WP_002410912.1	HMPREF9495_RS04905	GCF_000148165.1	DEAD/DEAH box helicase family protein	ResIII+RE_endonuc	Enterococcus faecalis TX2141	Bacteria; Firmicutes; Bacilli; Lactobacillales; Enterococcaceae; Enterococcus
NZ_JH808899.1	1326	4316	WP_002340513.1	HMPREF1374_RS11755	GCF_000294995.2	DEAD/DEAH box helicase family protein	ResIII+RE_endonuc	Enterococcus faecium P1190	Bacteria; Firmicutes; Bacilli; Lactobacillales; Enterococcaceae; Enterococcus
NZ_KB029500.1	33803	36793	WP_002329979.1	OGO_RS16455	GCF_000321625.1	DEAD/DEAH box helicase family protein	ResIII+RE_endonuc	Enterococcus faecium EnGen0015	Bacteria; Firmicutes; Bacilli; Lactobacillales; Enterococcaceae; Enterococcus
NZ_AFEH01000046.1	32255	35212	WP_002469135.1	SEVCU028_RS03130	GCF_000205405.1	type III restriction-modification system endonuclease	ResIII+RE_endonuc	Staphylococcus epidermidis VCU028	Bacteria; Firmicutes; Bacilli; Bacillales; Staphylococcaceae; Staphylococcus
NZ_AKHA01000037.1	21508	24621	WP_002502728.1	HMPREF9977_RS00905	GCF_000276185.1	DEAD/DEAH box helicase family protein	ResIII+RE_endonuc	Staphylococcus epidermidis NIHLM008	Bacteria; Firmicutes; Bacilli; Bacillales; Staphylococcaceae; Staphylococcus
NZ_AKGU01000060.1	63296	66271	WP_002499820.1	HMPREF9983_RS07325	GCF_000276305.1	type III restriction-modification system endonuclease	ResIII+VRR_NUC	Staphylococcus epidermidis NIHLM023	Bacteria; Firmicutes; Bacilli; Bacillales; Staphylococcaceae; Staphylococcus
NZ_AKGM01000027.1	5286	8255	WP_002495471.1	HMPREF9991_RS05975	GCF_000276465.1	type III restriction-modification system endonuclease	ResIII+RE_endonuc	Staphylococcus epidermidis NIHLM067	Bacteria; Firmicutes; Bacilli; Bacillales; Staphylococcaceae; Staphylococcus
NZ_DS480673.1	1442	4588	WP_002566133.1	CLOBOL_RS06165	GCF_000154365.1	DEAD/DEAH box helicase family protein	ResIII+RE_endonuc	[Clostridium] bolteae ATCC BAA-613	Bacteria; Firmicutes; Clostridia; Eubacteriales; Lachnospiraceae; Enterocloster
NZ_DS480713.1	737	3856	WP_002566058.1	CLOBOL_RS28230	GCF_000154365.1	DEAD/DEAH box helicase family protein	ResIII+RE_endonuc	[Clostridium] bolteae ATCC BAA-613	Bacteria; Firmicutes; Clostridia; Eubacteriales; Lachnospiraceae; Enterocloster
NZ_KB822534.1	119521	122583	WP_002564168.1	HMPREF1091_RS07300	GCF_000364325.1	DEAD/DEAH box helicase family protein	ResIII+RE_endonuc	Atopobium minutum 10063974	Bacteria; Actinobacteria; Coriobacteriia; Coriobacteriales; Atopobiaceae; Atopobium
NC_007484.1	3309584	3312616	WP_002813924.1	NOC_RS15500	GCF_000012805.1	DEAD/DEAH box helicase family protein	ResIII+RE_endonuc	Nitrosococcus oceani ATCC 19707	Bacteria; Proteobacteria; Gammaproteobacteria; Chromatiales; Chromatiaceae; Nitrosococcus
NZ_JH815300.1	317656	320259	WP_002641227.1	HMPREF9021_RS01515	GCF_000163775.2	DEAD/DEAH box helicase family protein	ResIII+RE_endonuc	Simonsiella muelleri ATCC 29453	Bacteria; Proteobacteria; Betaproteobacteria; Neisseriales; Neisseriaceae; Simonsiella
NZ_AAWS01000039.1	65121	68183	WP_002701652.1	M23134_RS26975	GCF_000169175.1	DEAD/DEAH box helicase family protein	ResIII+RE_endonuc	Microscilla marina ATCC 23134	Bacteria; Bacteroidetes; Cytophagia; Cytophagales; Microscillaceae; Microscilla
NZ_AHMI02000109.1	2240	5146	WP_002618563.1	LEP1GSC043_RS05770	GCF_000243595.1	DEAD/DEAH box helicase family protein	ResIII+RE_endonuc	Leptospira weilii str. Ecochallenge	Bacteria; Spirochaetes; Leptospirales; Leptospiraceae; Leptospira
NZ_DS990394.1	3275	6256	WP_002957392.1	HCCG_RS09900	GCF_000155475.1	type III restriction-modification system endonuclease	ResIII+RE_endonuc	Helicobacter cinaedi CCUG 18818 = ATCC BAA-847	Bacteria; Proteobacteria; Epsilonproteobacteria; Campylobacterales; Helicobacteraceae; Helicobacter
NZ_AINY01000001.1	25819	28671	WP_002868742.1	CJE1_RS08150	GCF_000254255.1	DEAD/DEAH box helicase family protein	ResIII+RE_endonuc	Campylobacter jejuni subsp. jejuni 129-258	Bacteria; Proteobacteria; Epsilonproteobacteria; Campylobacterales; Campylobacteraceae; Campylobacter
NZ_AIOJ01000014.1	24227	27091	WP_002879714.1	CJE13_RS05910	GCF_000254475.1	DEAD/DEAH box helicase family protein	ResIII+RE_endonuc	Campylobacter jejuni subsp. jejuni 86605	Bacteria; Proteobacteria; Epsilonproteobacteria; Campylobacterales; Campylobacteraceae; Campylobacter
NZ_AIOL01000013.1	2403	5267	WP_002882447.1	CJE135_RS06610	GCF_000254515.1	DEAD/DEAH box helicase family protein	ResIII+RE_endonuc	Campylobacter jejuni subsp. jejuni ATCC 33560	Bacteria; Proteobacteria; Epsilonproteobacteria; Campylobacterales; Campylobacteraceae; Campylobacter
NZ_AIOV01000005.1	90725	93589	WP_002904025.1	CJE161_RS06485	GCF_000254715.1	DEAD/DEAH box helicase family protein	ResIII+RE_endonuc	Campylobacter jejuni subsp. jejuni 2008-831	Bacteria; Proteobacteria; Epsilonproteobacteria; Campylobacterales; Campylobacteraceae; Campylobacter
NZ_ANHR01000005.1	33258	36227	WP_002947598.1	D088_RS1000000973745	GCF_000376525.1	type III restriction-modification system endonuclease	ResIII+VRR_NUC	Salmonella enterica subsp. houtenae serovar 16:z4,z32:-- str. RKS3027	Bacteria; Proteobacteria; Gammaproteobacteria; Enterobacterales; Enterobacteriaceae; Salmonella
NC_007880.1	508407	511280	WP_003014842.1	FTL_RS02775	GCF_000009245.1	DEAD/DEAH box helicase family protein	ResIII+RE_endonuc	Francisella tularensis subsp. holarctica LVS	Bacteria; Proteobacteria; Gammaproteobacteria; Thiotrichales; Francisellaceae; Francisella
NZ_DS264137.1	90093	92966	WP_003018068.1	FTAG_RS06185	GCF_000154145.1	DEAD/DEAH box helicase family protein	ResIII+RE_endonuc	Francisella tularensis subsp. holarctica FSC022	Bacteria; Proteobacteria; Gammaproteobacteria; Thiotrichales; Francisellaceae; Francisella
NZ_GG668631.1	350793	353522	WP_003006349.1	HMPREF0765_RS07650	GCF_000159515.1	DEAD/DEAH box helicase family protein	ResIII+RE_endonuc	Sphingobacterium spiritivorum ATCC 33300	Bacteria; Bacteroidetes; Sphingobacteriia; Sphingobacteriales; Sphingobacteriaceae; Sphingobacterium
NZ_AOTW01000001.1	147344	150253	WP_003013083.1	HPHPA11_RS03205	GCF_000359645.1	type III restriction-modification system endonuclease	ResIII+RE_endonuc	Helicobacter pylori Hp A-11	Bacteria; Proteobacteria; Epsilonproteobacteria; Campylobacterales; Helicobacteraceae; Helicobacter
NC_006570.2	1074805	1075479	WP_003021193.1	FTT_RS05530	GCF_000008985.1	hypothetical protein	RE_endonuc	Francisella tularensis subsp. tularensis SCHU S4	Bacteria; Proteobacteria; Gammaproteobacteria; Thiotrichales; Francisellaceae; Francisella
NC_006570.2	1642490	1645363	WP_003022490.1	FTT_RS08310	GCF_000008985.1	DEAD/DEAH box helicase family protein	ResIII+RE_endonuc	Francisella tularensis subsp. tularensis SCHU S4	Bacteria; Proteobacteria; Gammaproteobacteria; Thiotrichales; Francisellaceae; Francisella
NC_008601.1	1577093	1579960	WP_003040471.1	FTN_RS07605	GCF_000014645.1	DEAD/DEAH box helicase family protein	ResIII+RE_endonuc	Francisella tularensis subsp. novicida U112	Bacteria; Proteobacteria; Gammaproteobacteria; Thiotrichales; Francisellaceae; Francisella
NC_009257.1	1282645	1284225	WP_003026611.1	FTW_RS10255	GCF_000016105.1	hypothetical protein	RE_endonuc	Francisella tularensis subsp. tularensis WY96-3418	Bacteria; Proteobacteria; Gammaproteobacteria; Thiotrichales; Francisellaceae; Francisella
NZ_DF126593.1	4526172	4529177	WP_003160810.1	NCGM1179_RS20830	GCF_000291745.1	DEAD/DEAH box helicase family protein	ResIII+RE_endonuc	Pseudomonas aeruginosa NCMG1179	Bacteria; Proteobacteria; Gammaproteobacteria; Pseudomonadales; Pseudomonadaceae; Pseudomonas
NZ_AKZH01000162.1	64779	67862	WP_003146074.1	PAE2_RS24370	GCF_000297355.1	DEAD/DEAH box helicase family protein	ResIII+RE_endonuc	Pseudomonas aeruginosa E2	Bacteria; Proteobacteria; Gammaproteobacteria; Pseudomonadales; Pseudomonadaceae; Pseudomonas
NZ_AOIH01000025.1	73252	76257	WP_003158914.1	H123_RS28615	GCF_000342145.1	DEAD/DEAH box helicase family protein	ResIII+RE_endonuc	Pseudomonas aeruginosa PA21_ST175	Bacteria; Proteobacteria; Gammaproteobacteria; Pseudomonadales; Pseudomonadaceae; Pseudomonas
NZ_ABRX01000002.1	382312	385266	WP_003213335.1	BAT_RS07040	GCF_000172815.1	DEAD/DEAH box helicase family protein	ResIII+RE_endonuc	Bacillus pumilus ATCC 7061	Bacteria; Firmicutes; Bacilli; Bacillales; Bacillaceae; Bacillus
NZ_JH414743.1	41023	43983	WP_003353035.1	HMPREF1015_RS03385	GCF_000238675.1	DEAD/DEAH box helicase family protein	ResIII+RE_endonuc	Bacillus smithii 7_3_47FAA	Bacteria; Firmicutes; Bacilli; Bacillales; Bacillaceae; Bacillus
NZ_APCD01000010.1	59356	62310	WP_003397492.1	H919_RS08345	GCF_000353425.1	DEAD/DEAH box helicase family protein	ResIII+RE_endonuc	Anoxybacillus flavithermus AK1	Bacteria; Firmicutes; Bacilli; Bacillales; Bacillaceae; Anoxybacillus
NZ_CM001477.1	429013	432174	WP_003480075.1	HA1_RS01795	GCF_000255475.1	DEAD/DEAH box helicase family protein	ResIII+RE_endonuc	Clostridium perfringens F262	Bacteria; Firmicutes; Clostridia; Eubacteriales; Clostridiaceae; Clostridium
NZ_GL379580.1	98916	101894	WP_003648313.1	HMPREF0514_RS00420	GCF_000143645.1	type III restriction-modification system endonuclease	ResIII+RE_endonuc	Lactobacillus paragasseri JV-V03	Bacteria; Firmicutes; Bacilli; Lactobacillales; Lactobacillaceae; Lactobacillus
NZ_DS981518.1	907171	910119	WP_003488733.1	CLOSPO_RS16720	GCF_000155085.1	DEAD/DEAH box helicase family protein	ResIII+RE_endonuc	Clostridium sporogenes ATCC 15579	Bacteria; Firmicutes; Clostridia; Eubacteriales; Clostridiaceae; Clostridium
NZ_KI912183.1	2610407	2613475	WP_003544101.1	DESNIDRAFT_RS0213790	GCF_000189755.2	DEAD/DEAH box helicase family protein	ResIII+RE_endonuc	Desulfotomaculum nigrificans DSM 574	Bacteria; Firmicutes; Clostridia; Eubacteriales; Peptococcaceae; Desulfotomaculum
NZ_AGRI01000003.1	493107	496097	WP_003644041.1	NC8_RS06825	GCF_000247735.1	DEAD/DEAH box helicase family protein	ResIII+RE_endonuc	Lacticaseibacillus plantarum subsp. plantarum NC8	Bacteria; Firmicutes; Bacilli; Lactobacillales; Lactobacillaceae; Lactiplantibacillus
NC_008530.1	1451138	1454113	WP_003652741.1	LGAS_RS07175	GCF_000014425.1	type III restriction-modification system endonuclease	ResIII+VRR_NUC	Lactobacillus gasseri ATCC 33323 = JCM 1131	Bacteria; Firmicutes; Bacilli; Lactobacillales; Lactobacillaceae; Lactobacillus
NZ_AERC01000019.1	1894	4488	WP_003658929.1	E9G_RS03080	GCF_000192905.1	DEAD/DEAH box helicase family protein	ResIII+RE_endonuc	Moraxella catarrhalis 7169	Bacteria; Proteobacteria; Gammaproteobacteria; Moraxellales; Moraxellaceae; Moraxella
NZ_AERE01000006.1	271211	273805	WP_003660887.1	E9K_RS01280	GCF_000192925.1	DEAD/DEAH box helicase family protein	ResIII+RE_endonuc	Moraxella catarrhalis 103P14B1	Bacteria; Proteobacteria; Gammaproteobacteria; Moraxellales; Moraxellaceae; Moraxella
NZ_AERF01000018.1	216467	219061	WP_003663347.1	E9M_RS03015	GCF_000192945.1	DEAD/DEAH box helicase family protein	ResIII+RE_endonuc	Moraxella catarrhalis 46P47B1	Bacteria; Proteobacteria; Gammaproteobacteria; Moraxellales; Moraxellaceae; Moraxella
NZ_AERJ01000020.1	30036	32630	WP_003671355.1	E9U_RS05050	GCF_000193025.1	DEAD/DEAH box helicase family protein	ResIII+RE_endonuc	Moraxella catarrhalis BC8	Bacteria; Proteobacteria; Gammaproteobacteria; Moraxellales; Moraxellaceae; Moraxella
NC_002946.2	520169	523108	WP_003689015.1	NGO_RS02770	GCF_000006845.1	type III restriction-modification system endonuclease	ResIII+RE_endonuc	Neisseria gonorrhoeae FA 1090	Bacteria; Proteobacteria; Betaproteobacteria; Neisseriales; Neisseriaceae; Neisseria
NZ_GG669900.1	330397	333372	WP_003681655.1	HMPREF0511_RS01555	GCF_000159215.1	type III restriction-modification system endonuclease	ResIII+RE_endonuc	Limosilactobacillus fermentum ATCC 14931	Bacteria; Firmicutes; Bacilli; Lactobacillales; Lactobacillaceae; Limosilactobacillus
NZ_ACDY02000015.1	2600	5263	WP_003678079.1	NEICINOT_RS08075	GCF_000173895.1	DEAD/DEAH box helicase family protein	ResIII+RE_endonuc	Neisseria cinerea ATCC 14685	Bacteria; Proteobacteria; Betaproteobacteria; Neisseriales; Neisseriaceae; Neisseria
NZ_ACEN01000013.1	1958	4591	WP_003679646.1	NEIFLAOT_RS02355	GCF_000173935.1	DEAD/DEAH box helicase family protein	ResIII+RE_endonuc	Neisseria flavescens NRL30031/H210	Bacteria; Proteobacteria; Betaproteobacteria; Neisseriales; Neisseriaceae; Neisseria
NZ_AERK01000005.1	1987	4581	WP_003672094.1	E9W_RS03425	GCF_000193045.1	DEAD/DEAH box helicase family protein	ResIII+RE_endonuc	Moraxella catarrhalis CO72	Bacteria; Proteobacteria; Gammaproteobacteria; Moraxellales; Moraxellaceae; Moraxella
NZ_LN906635.1	85705	88695	WP_003676599.1	LRATCC53608_RS10015	GCF_000236455.2	type III restriction-modification system endonuclease	ResIII+RE_endonuc	Limosilactobacillus reuteri subsp. suis	Bacteria; Firmicutes; Bacilli; Lactobacillales; Lactobacillaceae; Limosilactobacillus
NZ_BACP01000036.1	100454	103429	WP_003690733.1	GSM_RS06850	GCF_000260415.1	type III restriction-modification system endonuclease	ResIII+RE_endonuc	Liquorilactobacillus mali KCTC 3596 = DSM 20444	Bacteria; Firmicutes; Bacilli; Lactobacillales; Lactobacillaceae; Liquorilactobacillus
NZ_KI391931.1	1077872	1080811	WP_003692917.1	NGEG_RS05955	GCF_000156835.2	type III restriction-modification system endonuclease	ResIII+RE_endonuc	Neisseria gonorrhoeae FA19	Bacteria; Proteobacteria; Betaproteobacteria; Neisseriales; Neisseriaceae; Neisseria
NZ_GG749043.1	64517	67456	WP_003703888.1	NGMG_RS10350	GCF_000159935.1	type III restriction-modification system endonuclease	ResIII+RE_endonuc	Neisseria gonorrhoeae DGI2	Bacteria; Proteobacteria; Betaproteobacteria; Neisseriales; Neisseriaceae; Neisseria
NZ_ACEQ02000003.1	65823	68474	WP_003707418.1	NEILACOT_RS01410	GCF_000173995.1	DEAD/DEAH box helicase family protein	ResIII+RE_endonuc	Neisseria lactamica ATCC 23970	Bacteria; Proteobacteria; Betaproteobacteria; Neisseriales; Neisseriaceae; Neisseria
NZ_ACEQ02000009.1	21825	24764	WP_003708527.1	NEILACOT_RS03685	GCF_000173995.1	type III restriction-modification system endonuclease	ResIII+RE_endonuc	Neisseria lactamica ATCC 23970	Bacteria; Proteobacteria; Betaproteobacteria; Neisseriales; Neisseriaceae; Neisseria
NZ_JUQA01000062.1	2070	5063	WP_003702430.1	ADE40_RS04320	GCF_001066665.1	type III restriction-modification system endonuclease	ResIII+RE_endonuc	Ligilactobacillus salivarius	Bacteria; Firmicutes; Bacilli; Lactobacillales; Lactobacillaceae; Ligilactobacillus
NZ_AADR01000010.1	16738	19860	WP_003725281.1	LMOH7858_RS05800	GCF_000167155.1	DEAD/DEAH box helicase family protein	ResIII+RE_endonuc	Listeria monocytogenes serotype 4b str. H7858	Bacteria; Firmicutes; Bacilli; Bacillales; Listeriaceae; Listeria
NZ_ADBE01000019.1	4198	6849	WP_003750168.1	NEIPOLOT_RS05405	GCF_000176735.1	DEAD/DEAH box helicase family protein	ResIII+RE_endonuc	Neisseria polysaccharea ATCC 43768	Bacteria; Proteobacteria; Betaproteobacteria; Neisseriales; Neisseriaceae; Neisseria
NZ_ADBE01000038.1	10937	13876	WP_003751436.1	NEIPOLOT_RS08240	GCF_000176735.1	type III restriction-modification system endonuclease	ResIII+RE_endonuc	Neisseria polysaccharea ATCC 43768	Bacteria; Proteobacteria; Betaproteobacteria; Neisseriales; Neisseriaceae; Neisseria
NZ_CACL01000006.1	72463	75114	WP_003712856.1	NLY_RS03545	GCF_000180595.1	DEAD/DEAH box helicase family protein	ResIII+RE_endonuc	Neisseria lactamica Y92-1009	Bacteria; Proteobacteria; Betaproteobacteria; Neisseriales; Neisseriaceae; Neisseria
NZ_CACL01000008.1	8768	11707	WP_003713067.1	NLY_RS04275	GCF_000180595.1	type III restriction-modification system endonuclease	ResIII+RE_endonuc	Neisseria lactamica Y92-1009	Bacteria; Proteobacteria; Betaproteobacteria; Neisseriales; Neisseriaceae; Neisseria
NZ_GG665871.1	795744	798662	WP_003795028.1	GCWU000324_RS04050	GCF_000160435.1	type III restriction-modification system endonuclease	ResIII+RE_endonuc	Kingella oralis ATCC 51147	Bacteria; Proteobacteria; Betaproteobacteria; Neisseriales; Neisseriaceae; Kingella
NZ_GG665872.1	91679	94321	WP_003796063.1	GCWU000324_RS06015	GCF_000160435.1	DEAD/DEAH box helicase family protein	ResIII+RE_endonuc	Kingella oralis ATCC 51147	Bacteria; Proteobacteria; Betaproteobacteria; Neisseriales; Neisseriaceae; Kingella
NZ_GL891959.1	51214	54114	WP_003785095.1	HMPREF0476_RS08930	GCF_000213535.1	type III restriction-modification system endonuclease	ResIII+RE_endonuc	Kingella kingae ATCC 23330	Bacteria; Proteobacteria; Betaproteobacteria; Neisseriales; Neisseriaceae; Kingella
NZ_AJVH01000029.1	46688	49657	WP_003853195.1	W5M_RS10515	GCF_000263415.1	type III restriction-modification system endonuclease	ResIII+RE_endonuc	Corynebacterium diphtheriae bv. intermedius str. NCTC 5011	Bacteria; Actinobacteria; Corynebacteriales; Corynebacteriaceae; Corynebacterium
NZ_GL405260.1	1206125	1209187	WP_004016546.1	HMPREF0580_RS05165	GCF_000146895.1	DEAD/DEAH box helicase family protein	ResIII+RE_endonuc	Mobiluncus mulieris ATCC 35239	Bacteria; Actinobacteria; Actinomycetales; Actinomycetaceae; Mobiluncus
NZ_GL405260.1	2256752	2259724	WP_004013005.1	HMPREF0580_RS09670	GCF_000146895.1	type III restriction-modification system endonuclease	ResIII+RE_endonuc	Mobiluncus mulieris ATCC 35239	Bacteria; Actinobacteria; Actinomycetales; Actinomycetaceae; Mobiluncus
NZ_AEGV01000009.1	46647	49619	WP_004017474.1	HMPREF9278_RS01730	GCF_000148485.1	type III restriction-modification system endonuclease	ResIII+RE_endonuc	Mobiluncus mulieris FB024-16	Bacteria; Actinobacteria; Actinomycetales; Actinomycetaceae; Mobiluncus
NZ_AEGV01000038.1	47653	50715	WP_004018272.1	HMPREF9278_RS08475	GCF_000148485.1	DEAD/DEAH box helicase family protein	ResIII+RE_endonuc	Mobiluncus mulieris FB024-16	Bacteria; Actinobacteria; Actinomycetales; Actinomycetaceae; Mobiluncus
NZ_GG668518.1	483428	486490	WP_004012016.1	HMPREF0577_RS02030	GCF_000160615.1	DEAD/DEAH box helicase family protein	ResIII+RE_endonuc	Mobiluncus mulieris ATCC 35243	Bacteria; Actinobacteria; Actinomycetales; Actinomycetaceae; Mobiluncus
NZ_ADBR01000028.1	19086	22148	WP_004014472.1	HMPREF0578_RS03535	GCF_000176775.1	DEAD/DEAH box helicase family protein	ResIII+RE_endonuc	Mobiluncus mulieris 28-1	Bacteria; Actinobacteria; Actinomycetales; Actinomycetaceae; Mobiluncus
NZ_AGFP01000002.1	7644	10532	WP_004024524.1	GUU_RS00050	GCF_000227355.1	DEAD/DEAH box helicase family protein	ResIII+RE_endonuc	Mycoplasma iowae 695	Bacteria; Tenericutes; Mycoplasmoidales; Mycoplasmoidaceae; Malacoplasma
NZ_CP027541.1	1365001	1368084	WP_003892620.1	D806_RS06320	GCF_000331165.2	DEAD/DEAH box helicase family protein	ResIII+RE_endonuc	Mycolicibacterium smegmatis MKD8	Bacteria; Actinobacteria; Corynebacteriales; Mycobacteriaceae; Mycolicibacterium
NZ_CM001488.1	1082636	1085623	WP_004071809.1	DESPODRAFT_RS04960	GCF_000233695.2	DEAD/DEAH box helicase family protein	ResIII+RE_endonuc	Desulfobacter postgatei 2ac9	Bacteria; Proteobacteria; Deltaproteobacteria; Desulfobacterales; Desulfobacteraceae; Desulfobacter
NC_006348.1	2770346	2773375	WP_004197137.1	BMA_RS12650	GCF_000011705.1	DEAD/DEAH box helicase family protein	ResIII+RE_endonuc	Burkholderia mallei ATCC 23344	Bacteria; Proteobacteria; Betaproteobacteria; Burkholderiales; Burkholderiaceae; Burkholderia; pseudomallei group
NZ_AFWQ01000036.1	20003	22648	WP_004284849.1	L11_RS08645	GCF_000224255.1	DEAD/DEAH box helicase family protein	ResIII+RE_endonuc	Neisseria weaveri LMG 5135	Bacteria; Proteobacteria; Betaproteobacteria; Neisseriales; Neisseriaceae; Neisseria
NZ_AFWR01000024.1	20003	22648	WP_004285474.1	L13_RS01860	GCF_000224275.1	DEAD/DEAH box helicase family protein	ResIII+RE_endonuc	Neisseria weaveri ATCC 51223	Bacteria; Proteobacteria; Betaproteobacteria; Neisseriales; Neisseriaceae; Neisseria
NZ_AJZV01000008.1	161701	164661	WP_004151473.1	KPNIH2_RS18085	GCF_000281255.1	DEAD/DEAH box helicase family protein	ResIII+RE_endonuc	Klebsiella pneumoniae subsp. pneumoniae KPNIH2	Bacteria; Proteobacteria; Gammaproteobacteria; Enterobacterales; Enterobacteriaceae; Klebsiella/Raoultella group; Klebsiella
NZ_AJJI01000012.1	22236	25148	WP_004148926.1	UUU_RS05995	GCF_000281755.1	type III restriction-modification system endonuclease	ResIII+RE_endonuc	Klebsiella pneumoniae subsp. pneumoniae DSM 30104 = JCM 1662 = NBRC 14940	Bacteria; Proteobacteria; Gammaproteobacteria; Enterobacterales; Enterobacteriaceae; Klebsiella/Raoultella group; Klebsiella
NZ_AOCV01000010.1	115904	118864	WP_004199749.1	G000_RS20430	GCF_000349285.2	DEAD/DEAH box helicase family protein	ResIII+RE_endonuc	Klebsiella pneumoniae ATCC BAA-2146	Bacteria; Proteobacteria; Gammaproteobacteria; Enterobacterales; Enterobacteriaceae; Klebsiella/Raoultella group; Klebsiella
NZ_DS995364.1	90893	93766	WP_004339159.1	FTG_RS04885	GCF_000156415.1	DEAD/DEAH box helicase family protein	ResIII+RE_endonuc	Francisella tularensis subsp. novicida FTG	Bacteria; Proteobacteria; Gammaproteobacteria; Thiotrichales; Francisellaceae; Francisella
NZ_AEYY01000044.1	202989	206087	WP_004298988.1	SSUR61_RS09920	GCF_000231325.1	DEAD/DEAH box helicase family protein	ResIII+RE_endonuc	Streptococcus suis R61	Bacteria; Firmicutes; Bacilli; Lactobacillales; Streptococcaceae; Streptococcus
NZ_GL349576.1	32289	35351	WP_004378817.1	HMPREF0665_RS13495	GCF_000142965.1	DEAD/DEAH box helicase family protein	ResIII+RE_endonuc	Prevotella oris C735	Bacteria; Bacteroidetes; Bacteroidia; Bacteroidales; Prevotellaceae; Prevotella
NZ_AJMR01000047.1	212247	215306	WP_004420449.1	PPKF707_RS04080	GCF_000262065.2	DEAD/DEAH box helicase family protein	ResIII+RE_endonuc	Pseudomonas furukawaii	Bacteria; Proteobacteria; Gammaproteobacteria; Pseudomonadales; Pseudomonadaceae; Pseudomonas; Pseudomonas oleovorans/pseudoalcaligenes group
NZ_JH951859.1	92088	95162	WP_004411739.1	PAV013_RS02490	GCF_000302795.1	DEAD/DEAH box helicase family protein	ResIII+RE_endonuc	Pseudomonas syringae pv. avellanae str. ISPaVe013	Bacteria; Proteobacteria; Gammaproteobacteria; Pseudomonadales; Pseudomonadaceae; Pseudomonas; Pseudomonas syringae
NZ_KB731288.1	45143	48241	WP_004401195.1	TTHWC1_RS07820	GCF_000353265.2	DEAD/DEAH box helicase family protein	ResIII+RE_endonuc	Thermoanaerobacter thermohydrosulfuricus WC1	Bacteria; Firmicutes; Clostridia; Thermoanaerobacterales; Thermoanaerobacteraceae; Thermoanaerobacter
NZ_CH899719.1	265741	268770	WP_004524557.1	BURPS1655_RS23295	GCF_000152325.1	DEAD/DEAH box helicase family protein	ResIII+RE_endonuc	Burkholderia pseudomallei 1655	Bacteria; Proteobacteria; Betaproteobacteria; Burkholderiales; Burkholderiaceae; Burkholderia; pseudomallei group
NZ_ABDX01000002.1	177941	181102	WP_004457480.1	AC5_RS02315	GCF_000171195.1	DEAD/DEAH box helicase family protein	ResIII+RE_endonuc	Clostridium perfringens CPE str. F4969	Bacteria; Firmicutes; Clostridia; Eubacteriales; Clostridiaceae; Clostridium
NZ_AEPC01000009.1	302719	305313	WP_004460723.1	E9Y_RS02285	GCF_000193065.1	DEAD/DEAH box helicase family protein	ResIII+RE_endonuc	Moraxella catarrhalis 101P30B1	Bacteria; Proteobacteria; Gammaproteobacteria; Pseudomonadales; Moraxellaceae; Moraxella
NZ_AFLV02000001.1	35651	38557	WP_004498389.1	LEP1GSC036_RS00145	GCF_000216315.1	DEAD/DEAH box helicase family protein	ResIII+RE_endonuc	Leptospira weilii str. 2006001853	Bacteria; Spirochaetes; Leptospirales; Leptospiraceae; Leptospira
NZ_AFJM02000013.1	90401	93307	WP_004495278.1	LEP1GSC038_RS03345	GCF_000217475.2	DEAD/DEAH box helicase family protein	ResIII+RE_endonuc	Leptospira weilii str. 2006001855	Bacteria; Spirochaetes; Leptospirales; Leptospiraceae; Leptospira
NZ_AHNU02000026.1	208821	211727	WP_004502621.1	LEP1GSC108_RS04090	GCF_000244355.1	DEAD/DEAH box helicase family protein	ResIII+RE_endonuc	Leptospira weilii str. UI 13098	Bacteria; Spirochaetes; Leptospirales; Leptospiraceae; Leptospira
NC_007434.1	266910	269939	WP_004525784.1	BURPS1710B_RS01210	GCF_000012785.1	DEAD/DEAH box helicase family protein	ResIII+RE_endonuc	Burkholderia pseudomallei 1710b	Bacteria; Proteobacteria; Betaproteobacteria; Burkholderiales; Burkholderiaceae; Burkholderia; pseudomallei group
NZ_CH899764.1	51689	54718	WP_004533470.1	BURPSS13_RS10070	GCF_000152365.1	DEAD/DEAH box helicase family protein	ResIII+RE_endonuc	Burkholderia pseudomallei S13	Bacteria; Proteobacteria; Betaproteobacteria; Burkholderiales; Burkholderiaceae; Burkholderia; pseudomallei group
NZ_CH899731.1	51675	54704	WP_004538586.1	BURPS406E_RS15125	GCF_000152685.2	DEAD/DEAH box helicase family protein	ResIII+RE_endonuc	Burkholderia pseudomallei 406e	Bacteria; Proteobacteria; Betaproteobacteria; Burkholderiales; Burkholderiaceae; Burkholderia; pseudomallei group
NZ_AAYX01000008.1	57712	60741	WP_004541875.1	BURPS305_RS19360	GCF_000169715.1	DEAD/DEAH box helicase family protein	ResIII+RE_endonuc	Burkholderia pseudomallei 305	Bacteria; Proteobacteria; Betaproteobacteria; Burkholderiales; Burkholderiaceae; Burkholderia; pseudomallei group
NZ_ABBL01000011.1	9348	12377	WP_004546048.1	BPSE0006_RS00230	GCF_000170475.1	DEAD/DEAH box helicase family protein	ResIII+RE_endonuc	Burkholderia pseudomallei 9	Bacteria; Proteobacteria; Betaproteobacteria; Burkholderiales; Burkholderiaceae; Burkholderia; pseudomallei group
NZ_ABBO01000011.1	9375	12404	WP_004545288.1	BPSE0010_RS00210	GCF_000170535.1	DEAD/DEAH box helicase family protein	ResIII+RE_endonuc	Burkholderia pseudomallei 7894	Bacteria; Proteobacteria; Betaproteobacteria; Burkholderiales; Burkholderiaceae; Burkholderia; pseudomallei group
NZ_AHJD01000001.1	16540	19569	WP_004549854.1	BP354E_RS00090	GCF_000259795.1	DEAD/DEAH box helicase family protein	ResIII+RE_endonuc	Burkholderia pseudomallei 354e	Bacteria; Proteobacteria; Betaproteobacteria; Burkholderiales; Burkholderiaceae; Burkholderia; pseudomallei group
NZ_GG753640.1	173181	176147	WP_004565356.1	HMPREF0970_RS05895	GCF_000163415.1	DEAD/DEAH box helicase family protein	ResIII+RE_endonuc	Schaalia odontolytica F0309	Bacteria; Actinobacteria; Actinomycetales; Actinomycetaceae; Schaalia
NZ_GL622607.1	331437	334406	WP_004632180.1	HMPREF0432_RS01565	GCF_000185645.1	type III restriction-modification system endonuclease	ResIII+RE_endonuc	Gemella morbillorum M424	Bacteria; Firmicutes; Bacilli; Bacillales; Bacillales Family XI. Incertae Sedis; Gemella
NZ_AHJA01000246.1	146624	149653	WP_004553727.1	BP1026A_RS21095	GCF_000259735.1	DEAD/DEAH box helicase family protein	ResIII+RE_endonuc	Burkholderia pseudomallei 1026a	Bacteria; Proteobacteria; Betaproteobacteria; Burkholderiales; Burkholderiaceae; Burkholderia; pseudomallei group
NZ_AHJB01000001.1	23878	26907	WP_004554125.1	BP1258A_RS00125	GCF_000259755.1	DEAD/DEAH box helicase family protein	ResIII+RE_endonuc	Burkholderia pseudomallei 1258a	Bacteria; Proteobacteria; Betaproteobacteria; Burkholderiales; Burkholderiaceae; Burkholderia; pseudomallei group
NZ_AJMT01000206.1	3138	5801	WP_004565698.1	HMPREF1051_RS12295	GCF_000260655.1	DEAD/DEAH box helicase family protein	ResIII+RE_endonuc	Neisseria sicca VK64	Bacteria; Proteobacteria; Betaproteobacteria; Neisseriales; Neisseriaceae; Neisseria
NZ_ACCD01000009.1	100682	103753	WP_004714544.1	YROHD0001_RS09605	GCF_000173775.1	DEAD/DEAH box helicase family protein	ResIII+RE_endonuc	Yersinia rohdei ATCC 43380	Bacteria; Proteobacteria; Gammaproteobacteria; Enterobacterales; Yersiniaceae; Yersinia
NZ_AEYZ01000366.1	11787	14735	WP_004679512.1	RHECNPAF_RS28535	GCF_000194195.1	DEAD/DEAH box helicase family protein	ResIII+RE_endonuc	Rhizobium etli CNPAF512	Bacteria; Proteobacteria; Alphaproteobacteria; Hyphomicrobiales; Rhizobiaceae; Rhizobium/Agrobacterium group; Rhizobium
NZ_AEXI01000003.1	136388	139438	WP_004696965.1	HMPREF9323_RS01125	GCF_000215025.1	DEAD/DEAH box helicase family protein	ResIII+RE_endonuc	Veillonella parvula ACS-068-V-Sch12	Bacteria; Firmicutes; Negativicutes; Veillonellales; Veillonellaceae; Veillonella
NZ_KB851205.1	51427	54606	WP_004705968.1	F985_RS24160	GCF_000368065.1	DEAD/DEAH box helicase family protein	ResIII+RE_endonuc	Acinetobacter seifertii	Bacteria; Proteobacteria; Gammaproteobacteria; Moraxellales; Moraxellaceae; Acinetobacter; Acinetobacter calcoaceticus/baumannii complex
NZ_JH165054.1	87030	89996	WP_004808657.1	HMPREF9153_RS00445	GCF_000227295.1	DEAD/DEAH box helicase family protein	ResIII+RE_endonuc	Cutibacterium avidum ATCC 25577	Bacteria; Actinobacteria; Propionibacteriales; Propionibacteriaceae; Cutibacterium
NZ_KB849372.1	1384191	1387235	WP_004777591.1	F970_RS09370	GCF_000368365.1	DEAD/DEAH box helicase family protein	ResIII+RE_endonuc	Acinetobacter sp. CIP 102082	Bacteria; Proteobacteria; Gammaproteobacteria; Moraxellales; Moraxellaceae; Acinetobacter
NZ_KB849402.1	491432	494602	WP_004782046.1	F969_RS05580	GCF_000368385.1	DEAD/DEAH box helicase family protein	ResIII+RE_endonuc	Acinetobacter sp. NIPH 899	Bacteria; Proteobacteria; Gammaproteobacteria; Moraxellales; Moraxellaceae; Acinetobacter
NZ_DS264345.1	52249	55041	WP_004845244.1	RUMTOR_RS01465	GCF_000153925.1	DEAD/DEAH box helicase family protein	ResIII+RE_endonuc	[Ruminococcus] torques ATCC 27756	Bacteria; Firmicutes; Clostridia; Eubacteriales; Lachnospiraceae; Mediterraneibacter
NZ_GG700527.1	689325	692387	WP_004838677.1	HMPREF0078_RS03245	GCF_000163295.1	DEAD/DEAH box helicase family protein	ResIII+RE_endonuc	Anaerococcus vaginalis ATCC 51170	Bacteria; Firmicutes; Tissierellia; Tissierellales; Peptoniphilaceae; Anaerococcus
NZ_JH603146.1	3309994	3312954	WP_004864310.1	HMPREF9690_RS10950	GCF_000247895.1	DEAD/DEAH box helicase family protein	ResIII+RE_endonuc	Raoultella ornithinolytica 10-5246	Bacteria; Proteobacteria; Gammaproteobacteria; Enterobacterales; Enterobacteriaceae; Klebsiella/Raoultella group; Raoultella
NZ_CM001774.1	2244305	2247217	WP_004910589.1	OOC_RS10190	GCF_000314835.2	type III restriction-modification system endonuclease	ResIII+RE_endonuc	Providencia rettgeri Dmel1	Bacteria; Proteobacteria; Gammaproteobacteria; Enterobacterales; Morganellaceae; Providencia
NZ_KB205935.1	1581712	1584666	WP_004890949.1	AF6_RS08480	GCF_000327465.1	DEAD/DEAH box helicase family protein	ResIII+RE_endonuc	Anoxybacillus flavithermus TNO-09.006	Bacteria; Firmicutes; Bacilli; Bacillales; Bacillaceae; Anoxybacillus
NZ_GL397138.1	1450510	1453443	WP_005283173.1	HMPREF0277_RS06790	GCF_000146485.1	DEAD/DEAH box helicase family protein	ResIII+RE_endonuc	Corynebacterium accolens ATCC 49726	Bacteria; Actinobacteria; Corynebacteriales; Corynebacteriaceae; Corynebacterium
NZ_CP007031.1	2806740	2809736	WP_005224766.1	MARPU_RS12215	GCF_000224005.2	DEAD/DEAH box helicase family protein	ResIII+RE_endonuc	Marichromatium purpuratum 984	Bacteria; Proteobacteria; Gammaproteobacteria; Chromatiales; Chromatiaceae; Marichromatium
NZ_BAFC01000127.1	33064	36027	WP_005208783.1	GOSPT_RS20920	GCF_000248055.1	DEAD/DEAH box helicase family protein	ResIII+RE_endonuc	Gordonia sputi NBRC 100414	Bacteria; Actinobacteria; Corynebacteriales; Gordoniaceae; Gordonia
NZ_AMJA01000144.1	1306	4476	WP_005085736.1	B793_RS0110580	GCF_000302315.1	DEAD/DEAH box helicase family protein	ResIII+RE_endonuc	Acinetobacter haemolyticus TG19599	Bacteria; Proteobacteria; Gammaproteobacteria; Moraxellales; Moraxellaceae; Acinetobacter
NZ_KB849765.1	466685	469870	WP_005060061.1	F933_RS07805	GCF_000369005.1	DEAD/DEAH box helicase family protein	ResIII+RE_endonuc	Acinetobacter beijerinckii CIP 110307	Bacteria; Proteobacteria; Gammaproteobacteria; Moraxellales; Moraxellaceae; Acinetobacter
NZ_KB849828.1	224659	227829	WP_005103093.1	F924_RS06535	GCF_000369125.1	DEAD/DEAH box helicase family protein	ResIII+RE_endonuc	Acinetobacter lwoffii ATCC 9957 = CIP 70.31	Bacteria; Proteobacteria; Gammaproteobacteria; Moraxellales; Moraxellaceae; Acinetobacter
NZ_KB849873.1	727	3897	WP_005127157.1	F919_RS22145	GCF_000369225.1	DEAD/DEAH box helicase family protein	ResIII+RE_endonuc	Acinetobacter baumannii NIPH 329	Bacteria; Proteobacteria; Gammaproteobacteria; Moraxellales; Moraxellaceae; Acinetobacter; Acinetobacter calcoaceticus/baumannii complex
NZ_ACEP01000029.1	100068	103139	WP_005344311.1	EUBHAL_RS02160	GCF_000173975.1	DEAD/DEAH box helicase family protein	ResIII+RE_endonuc	Anaerobutyricum hallii DSM 3353	Bacteria; Firmicutes; Clostridia; Eubacteriales; Lachnospiraceae; Anaerobutyricum
NZ_AMPD01000010.1	67605	70841	WP_005392894.1	C408_RS13400	GCF_000341445.1	DEAD/DEAH box helicase family protein	ResIII+RE_endonuc	Vibrio diabolicus E0666	Bacteria; Proteobacteria; Gammaproteobacteria; Vibrionales; Vibrionaceae; Vibrio; Vibrio diabolicus subgroup
NZ_ADOE01000019.1	1	2525	WP_005601092.1	APPSER2_RS03800	GCF_000178515.1	DEAD/DEAH box helicase family protein	ResIII+RE_endonuc	Actinobacillus pleuropneumoniae serovar 2 str. S1536	Bacteria; Proteobacteria; Gammaproteobacteria; Pasteurellales; Pasteurellaceae; Actinobacillus
NZ_AEJP02000001.1	18699	18998	WP_005546421.1	SCC1398_RS00090	GCF_000226815.2	hypothetical protein	RE_endonuc	Aggregatibacter actinomycetemcomitans serotype b str. SCC1398	Bacteria; Proteobacteria; Gammaproteobacteria; Pasteurellales; Pasteurellaceae; Aggregatibacter
NZ_ADOF01000032.1	402	3014	WP_005604424.1	APPSER4_RS03995	GCF_000178535.1	DEAD/DEAH box helicase family protein	ResIII+RE_endonuc	Actinobacillus pleuropneumoniae serovar 4 str. M62	Bacteria; Proteobacteria; Gammaproteobacteria; Pasteurellales; Pasteurellaceae; Actinobacillus
NZ_ADOG01000011.1	193167	195779	WP_005607749.1	APPSER6_RS04460	GCF_000178555.1	DEAD/DEAH box helicase family protein	ResIII+RE_endonuc	Actinobacillus pleuropneumoniae serovar 6 str. Femo	Bacteria; Proteobacteria; Gammaproteobacteria; Pasteurellales; Pasteurellaceae; Actinobacillus
NZ_ADOJ01000011.1	45202	47814	WP_005612131.1	APPSER10_RS04200	GCF_000178595.1	DEAD/DEAH box helicase family protein	ResIII+RE_endonuc	Actinobacillus pleuropneumoniae serovar 10 str. D13039	Bacteria; Proteobacteria; Gammaproteobacteria; Pasteurellales; Pasteurellaceae; Actinobacillus
NZ_ADXN01000013.1	759	3371	WP_005619076.1	APP2_RS05885	GCF_000179275.1	DEAD/DEAH box helicase family protein	ResIII+RE_endonuc	Actinobacillus pleuropneumoniae serovar 2 str. 4226	Bacteria; Proteobacteria; Gammaproteobacteria; Pasteurellales; Pasteurellaceae; Actinobacillus
NZ_AJSV01000008.1	141267	144416	WP_005644785.1	HMPREF1053_RS05875	GCF_000262285.1	DEAD/DEAH box helicase family protein	ResIII+RE_endonuc	Haemophilus haemolyticus HK386	Bacteria; Proteobacteria; Gammaproteobacteria; Pasteurellales; Pasteurellaceae; Haemophilus
NC_017451.1	1809236	1812136	WP_005667678.1	R2866_RS08915	GCF_000165525.1	type III restriction-modification system endonuclease	ResIII+RE_endonuc	Haemophilus influenzae R2866	Bacteria; Proteobacteria; Gammaproteobacteria; Pasteurellales; Pasteurellaceae; Haemophilus
NZ_ABWJ01000014.1	1182	4157	WP_005685757.1	LRH_RS06590	GCF_000173255.4	type III restriction-modification system endonuclease	ResIII+RE_endonuc	Lacticaseibacillus rhamnosus HN001	Bacteria; Firmicutes; Bacilli; Lactobacillales; Lactobacillaceae; Lacticaseibacillus
NZ_GL872339.1	1346268	1348877	WP_005696143.1	HMPREF9417_RS03635	GCF_000191405.1	DEAD/DEAH box helicase family protein	ResIII+DUF2433+RE_endonuc	Haemophilus parainfluenzae ATCC 33392	Bacteria; Proteobacteria; Gammaproteobacteria; Pasteurellales; Pasteurellaceae; Haemophilus
NZ_JH724079.1	1872576	1875638	WP_005680854.1	HMPREF1061_RS14180	GCF_000273725.1	DEAD/DEAH box helicase family protein	ResIII+RE_endonuc	Bacteroides caccae CL03T12C61	Bacteria; Bacteroidetes; Bacteroidia; Bacteroidales; Bacteroidaceae; Bacteroides
NZ_JH932275.1	146034	149051	WP_005729963.1	HMPREF9249_RS12125	GCF_000301135.1	DEAD/DEAH box helicase family protein	ResIII+RE_endonuc	Lactobacillus crispatus FB077-07	Bacteria; Firmicutes; Bacilli; Lactobacillales; Lactobacillaceae; Lactobacillus
NZ_EQ973213.1	591351	594383	WP_005775894.1	BFAG_RS20140	GCF_000157015.1	DEAD/DEAH box helicase family protein	ResIII+RE_endonuc	Bacteroides fragilis 3_1_12	Bacteria; Bacteroidetes; Bacteroidia; Bacteroidales; Bacteroidaceae; Bacteroides
NZ_GG704811.1	425461	428385	WP_005763717.1	HMPREF0621_RS04840	GCF_000163475.1	type III restriction-modification system endonuclease	ResIII+RE_endonuc	Pasteurella dagmatis ATCC 43325	Bacteria; Proteobacteria; Gammaproteobacteria; Pasteurellales; Pasteurellaceae; Pasteurella
NZ_JH724206.1	1947065	1950097	WP_005795779.1	HMPREF1055_RS13425	GCF_000263115.1	DEAD/DEAH box helicase family protein	ResIII+RE_endonuc	Bacteroides fragilis CL07T00C01	Bacteria; Bacteroidetes; Bacteroidia; Bacteroidales; Bacteroidaceae; Bacteroides
NZ_AKBY01000001.1	1169496	1172528	WP_005801120.1	HMPREF1079_RS0105205	GCF_000269525.1	DEAD/DEAH box helicase family protein	ResIII+RE_endonuc	Bacteroides fragilis CL05T00C42	Bacteria; Bacteroidetes; Bacteroidia; Bacteroidales; Bacteroidaceae; Bacteroides
NZ_JH724173.1	1426830	1429862	WP_005785573.1	HMPREF1066_RS15675	GCF_000273095.1	DEAD/DEAH box helicase family protein	ResIII+RE_endonuc	Bacteroides fragilis CL03T00C08	Bacteria; Bacteroidetes; Bacteroidia; Bacteroidales; Bacteroidaceae; Bacteroides
NZ_CM001581.1	891445	894576	WP_005756771.1	P1059_RS06485	GCF_000298675.1	type III restriction-modification system endonuclease	ResIII+RE_endonuc	Pasteurella multocida subsp. gallicida P1059	Bacteria; Proteobacteria; Gammaproteobacteria; Pasteurellales; Pasteurellaceae; Pasteurella
NC_003228.3	1311846	1314878	WP_005812952.1	BF9343_RS04975	GCF_000025985.1	DEAD/DEAH box helicase family protein	ResIII+RE_endonuc	Bacteroides fragilis NCTC 9343	Bacteria; Bacteroidetes; Bacteroidia; Bacteroidales; Bacteroidaceae; Bacteroides
NZ_GL987988.1	1018733	1021771	WP_005884930.1	FMAG_RS05815	GCF_000158195.2	DEAD/DEAH box helicase family protein	ResIII+RE_endonuc	Fusobacterium mortiferum ATCC 9817	Bacteria; Fusobacteria; Fusobacteriales; Fusobacteriaceae; Fusobacterium
NZ_JH815483.1	853255	856287	WP_005809865.1	HMPREF1203_RS08780	GCF_000297695.1	DEAD/DEAH box helicase family protein	ResIII+RE_endonuc	Bacteroides fragilis HMW 610	Bacteria; Bacteroidetes; Bacteroidia; Bacteroidales; Bacteroidaceae; Bacteroides
NZ_JH815494.1	299984	302635	WP_005817474.1	HMPREF1204_RS02505	GCF_000297735.1	DEAD/DEAH box helicase family protein	ResIII+HTH_46+RE_endonuc	Bacteroides fragilis HMW 615	Bacteria; Bacteroidetes; Bacteroidia; Bacteroidales; Bacteroidaceae; Bacteroides
NZ_JH815524.1	545344	548376	WP_005818748.1	HMPREF1205_RS19750	GCF_000297755.1	DEAD/DEAH box helicase family protein	ResIII+RE_endonuc	Bacteroides fragilis HMW 616	Bacteria; Bacteroidetes; Bacteroidia; Bacteroidales; Bacteroidaceae; Bacteroides
NZ_GG665892.1	21793	24789	WP_005970429.1	FUSPEROL_RS00230	GCF_000160475.1	DEAD/DEAH box helicase family protein	ResIII+RE_endonuc	Fusobacterium periodonticum ATCC 33693	Bacteria; Fusobacteria; Fusobacteriales; Fusobacteriaceae; Fusobacterium
NZ_KB890332.1	53259	56318	WP_005939572.1	B035_RS0108070	GCF_000373085.1	DEAD/DEAH box helicase family protein	ResIII+RE_endonuc	Phocaeicola massiliensis B84634 = Timone 84634 = DSM 17679 = JCM 13223	Bacteria; Bacteroidetes; Bacteroidia; Bacteroidales; Bacteroidaceae; Phocaeicola
NZ_KB905466.1	706775	709819	WP_005924530.1	HMPREF1532_RS02870	GCF_000381365.1	DEAD/DEAH box helicase family protein	ResIII+RE_endonuc	Bacteroides salyersiae WAL 10018 = DSM 18765 = JCM 12988	Bacteria; Bacteroidetes; Bacteroidia; Bacteroidales; Bacteroidaceae; Bacteroides
NZ_NXMD01000020.1	23780	26746	WP_005900483.1	CQA79_RS05900	GCF_002417615.1	type III restriction-modification system endonuclease	ResIII+RE_endonuc	Fusobacterium nucleatum	Bacteria; Fusobacteria; Fusobacteriales; Fusobacteriaceae; Fusobacterium
NZ_AAVW01000031.1	22953	24827	WP_006196510.1	N9414_RS10150	GCF_000169135.1	hypothetical protein	RE_endonuc	Nodularia spumigena CCY9414	Bacteria; Cyanobacteria; Nostocales; Aphanizomenonaceae; Nodularia
NZ_ABBM01000010.1	8989	12018	WP_006024014.1	BPSE0005_RS00230	GCF_000170495.1	DEAD/DEAH box helicase family protein	ResIII+RE_endonuc	Burkholderia thailandensis MSMB43	Bacteria; Proteobacteria; Betaproteobacteria; Burkholderiales; Burkholderiaceae; Burkholderia; pseudomallei group
NZ_BAET01000007.1	397653	400814	WP_006003721.1	GPUN_RS04165	GCF_000252165.1	DEAD/DEAH box helicase family protein	ResIII+RE_endonuc	Glaciecola punicea ACAM 611	Bacteria; Proteobacteria; Gammaproteobacteria; Alteromonadales; Alteromonadaceae; Glaciecola
NZ_DS264609.1	80302	82938	WP_006248098.1	MHA_RS10745	GCF_000153645.1	DEAD/DEAH box helicase family protein	ResIII+DUF2433+RE_endonuc	Mannheimia haemolytica PHL213	Bacteria; Proteobacteria; Gammaproteobacteria; Pasteurellales; Pasteurellaceae; Mannheimia
NZ_ACZX01000015.1	31930	34566	WP_006250664.1	COI_RS11140	GCF_000176255.1	DEAD/DEAH box helicase family protein	ResIII+DUF2433+RE_endonuc	Mannheimia haemolytica serotype A2 str. OVINE	Bacteria; Proteobacteria; Gammaproteobacteria; Pasteurellales; Pasteurellaceae; Mannheimia
NZ_ACZY01000025.1	2004	4640	WP_006252731.1	COK_RS08120	GCF_000176275.1	DEAD/DEAH box helicase family protein	ResIII+DUF2433+RE_endonuc	Mannheimia haemolytica serotype A2 str. BOVINE	Bacteria; Proteobacteria; Gammaproteobacteria; Pasteurellales; Pasteurellaceae; Mannheimia
NZ_GL883078.1	359845	362901	WP_006273278.1	ABI_RS12100	GCF_000204015.1	DEAD/DEAH box helicase family protein	ResIII+RE_endonuc	Asticcacaulis biprosthecum C19	Bacteria; Proteobacteria; Alphaproteobacteria; Caulobacterales; Caulobacteraceae; Asticcacaulis
NZ_AEGR01000109.1	32094	35603	WP_006299433.1	HGR_RS16040	GCF_000211835.1	DEAD/DEAH box helicase family protein	ResIII+RE_endonuc	Hylemonella gracilis ATCC 19624	Bacteria; Proteobacteria; Betaproteobacteria; Burkholderiales; Comamonadaceae; Hylemonella
NZ_BALG01000078.1	2781	5831	WP_006285597.1	PPOP_RS07645	GCF_000315235.1	DEAD/DEAH box helicase family protein	ResIII+RE_endonuc	Paenibacillus popilliae ATCC 14706	Bacteria; Firmicutes; Bacilli; Bacillales; Paenibacillaceae; Paenibacillus
NZ_ANHZ02000010.1	34970	37972	WP_006214649.1	C884_RS06695	GCF_000315815.2	DEAD/DEAH box helicase family protein	ResIII+RE_endonuc	Kocuria palustris PEL	Bacteria; Actinobacteria; Micrococcales; Micrococcaceae; Kocuria
NZ_ACFB01000012.1	21693	24719	WP_006401727.1	BURMUCGD1_RS23630	GCF_000182255.1	DEAD/DEAH box helicase family protein	ResIII+RE_endonuc	Burkholderia multivorans CGD1	Bacteria; Proteobacteria; Betaproteobacteria; Burkholderiales; Burkholderiaceae; Burkholderia; Burkholderia cepacia complex
NZ_ACFC01000012.1	141953	144979	WP_006407279.1	BURMUCGD2_RS22725	GCF_000182275.1	DEAD/DEAH box helicase family protein	ResIII+RE_endonuc	Burkholderia multivorans CGD2	Bacteria; Proteobacteria; Betaproteobacteria; Burkholderiales; Burkholderiaceae; Burkholderia; Burkholderia cepacia complex
NZ_ALIW01000149.1	13189	16215	WP_006409643.1	BURMUCF1_RS07705	GCF_000286555.1	DEAD/DEAH box helicase family protein	ResIII+RE_endonuc	Burkholderia multivorans ATCC BAA-247	Bacteria; Proteobacteria; Betaproteobacteria; Burkholderiales; Burkholderiaceae; Burkholderia; Burkholderia cepacia complex
NZ_ALIX01000029.1	11748	14774	WP_006412582.1	BURMUCF2_RS01785	GCF_000286575.1	DEAD/DEAH box helicase family protein	ResIII+RE_endonuc	Burkholderia multivorans CF2	Bacteria; Proteobacteria; Betaproteobacteria; Burkholderiales; Burkholderiaceae; Burkholderia; Burkholderia cepacia complex
NC_011000.1	3829339	3832371	WP_006487322.1	QU43_RS54200	GCF_000009485.1	DEAD/DEAH box helicase family protein	ResIII+RE_endonuc	Burkholderia cenocepacia J2315	Bacteria; Proteobacteria; Betaproteobacteria; Burkholderiales; Burkholderiaceae; Burkholderia; Burkholderia cepacia complex
NZ_CP007030.1	1255124	1258132	WP_006459403.1	THIAE_RS06105	GCF_000227665.2	type III restriction-modification system endonuclease	ResIII+RE_endonuc	Thiomicrospira aerophila AL3	Bacteria; Proteobacteria; Gammaproteobacteria; Thiotrichales; Piscirickettsiaceae; Thiomicrospira
NZ_HG938370.1	3532002	3535034	WP_006495409.1	I35_RS16365	GCF_000236215.2	DEAD/DEAH box helicase family protein	ResIII+RE_endonuc	Burkholderia cenocepacia H111	Bacteria; Proteobacteria; Betaproteobacteria; Burkholderiales; Burkholderiaceae; Burkholderia; Burkholderia cepacia complex
NZ_CP011013.1	1545315	1548329	WP_006499780.1	LBLM1_RS07100	GCF_000248095.2	type III restriction-modification system endonuclease	ResIII+RE_endonuc	Limosilactobacillus mucosae LM1	Bacteria; Firmicutes; Bacilli; Lactobacillales; Lactobacillaceae; Limosilactobacillus
NC_021184.1	1498357	1501425	WP_006522765.1	DESGI_RS07000	GCF_000233715.2	DEAD/DEAH box helicase family protein	ResIII+RE_endonuc	Desulfoscipio gibsoniae DSM 7213	Bacteria; Firmicutes; Clostridia; Eubacteriales; Desulfallaceae; Desulfoscipio
NZ_JH815208.1	116569	119535	WP_006680311.1	HMPREF9241_RS00530	GCF_000296505.1	DEAD/DEAH box helicase family protein	ResIII+RE_endonuc	Schaalia turicensis ACS-279-V-Col4	Bacteria; Actinobacteria; Actinomycetales; Actinomycetaceae; Schaalia
NZ_GG694007.1	226747	226935	WP_006690696.1	HMPREF0908_RS06660	GCF_000160695.1	hypothetical protein	RE_endonuc	Selenomonas flueggei ATCC 43531	Bacteria; Firmicutes; Negativicutes; Selenomonadales; Selenomonadaceae; Selenomonas
NZ_ABLC01000010.1	55352	58399	WP_006750118.1	BAMIOP4010_RS04435	GCF_000181975.1	DEAD/DEAH box helicase family protein	ResIII+RE_endonuc	Burkholderia ambifaria IOP40-10	Bacteria; Proteobacteria; Betaproteobacteria; Burkholderiales; Burkholderiaceae; Burkholderia; Burkholderia cepacia complex
NZ_ABLC01000016.1	22305	25340	WP_006750410.1	BAMIOP4010_RS05855	GCF_000181975.1	DEAD/DEAH box helicase family protein	ResIII+RE_endonuc	Burkholderia ambifaria IOP40-10	Bacteria; Proteobacteria; Betaproteobacteria; Burkholderiales; Burkholderiaceae; Burkholderia; Burkholderia cepacia complex
NZ_JH376798.1	303566	306682	WP_006692347.1	HMPREF9334_RS04660	GCF_000234095.1	DEAD/DEAH box helicase family protein	ResIII+RE_endonuc	Selenomonas infelix ATCC 43532	Bacteria; Firmicutes; Negativicutes; Selenomonadales; Selenomonadaceae; Selenomonas
NZ_GG703853.1	408768	411902	WP_006847434.1	PREVCOP_RS05340	GCF_000157935.1	DEAD/DEAH box helicase family protein	ResIII+RE_endonuc	Prevotella copri DSM 18205	Bacteria; Bacteroidetes; Bacteroidia; Bacteroidales; Prevotellaceae; Prevotella
NZ_GG667196.1	10418	13393	WP_006840961.1	HMPREF0298_RS09505	GCF_000159635.1	type III restriction-modification system endonuclease	ResIII+RE_endonuc	Corynebacterium lipophiloflavum DSM 44291	Bacteria; Actinobacteria; Corynebacteriales; Corynebacteriaceae; Corynebacterium
NZ_ADAD01000029.1	31577	34642	WP_006806387.1	HMPREF0554_RS01095	GCF_000176335.1	DEAD/DEAH box helicase family protein	ResIII+RE_endonuc	Pseudoleptotrichia goodfellowii F0264	Bacteria; Fusobacteria; Fusobacteriales; Leptotrichiaceae; Pseudoleptotrichia
NZ_ABLK01000029.1	15209	18244	WP_006757426.1	BAMMEX5DRAFT_RS07085	GCF_000182015.1	DEAD/DEAH box helicase family protein	ResIII+RE_endonuc	Burkholderia ambifaria MEX-5	Bacteria; Proteobacteria; Betaproteobacteria; Burkholderiales; Burkholderiaceae; Burkholderia; Burkholderia cepacia complex
NZ_BANU01000006.1	1275	4352	WP_006895134.1	GSI01S_RS04055	GCF_000333035.1	DEAD/DEAH box helicase family protein	ResIII+RE_endonuc	Gordonia sihwensis NBRC 108236	Bacteria; Actinobacteria; Corynebacteriales; Gordoniaceae; Gordonia
NZ_AFNV02000006.1	74191	77199	WP_006911893.1	SSPSH_RS05145	GCF_000215955.2	DEAD/DEAH box helicase family protein	ResIII+RE_endonuc	Salinisphaera shabanensis E1L3A	Bacteria; Proteobacteria; Gammaproteobacteria; Salinisphaerales; Salinisphaeraceae; Salinisphaera
NZ_JH417895.1	3515	6172	WP_006984555.1	HMPREF9080_RS02135	GCF_000239355.1	DEAD/DEAH box helicase family protein	ResIII+RE_endonuc	Cardiobacterium valvarum F0432	Bacteria; Proteobacteria; Gammaproteobacteria; Cardiobacteriales; Cardiobacteriaceae; Cardiobacterium
NZ_CM001402.1	949235	952120	WP_006927292.1	CALAB_RS03575	GCF_000241815.1	type III restriction-modification system endonuclease	ResIII+RE_endonuc	Caldithrix abyssi DSM 13497	Bacteria; Calditrichaeota; Calditrichia; Calditrichales; Calditrichaceae; Caldithrix
NZ_APJX01000001.1	435432	438467	WP_006963956.1	DPO_RS02080	GCF_000350545.1	DEAD/DEAH box helicase family protein	ResIII+RE_endonuc	Desulfotignum phosphitoxidans DSM 13687	Bacteria; Proteobacteria; Deltaproteobacteria; Desulfobacterales; Desulfobacteraceae; Desulfotignum
NZ_DS544873.1	48768	51647	WP_007092635.1	KAOT1_RS00225	GCF_000154725.1	type III restriction-modification system endonuclease	ResIII+RE_endonuc	Kordia algicida OT-1	Bacteria; Bacteroidetes; Flavobacteriia; Flavobacteriales; Flavobacteriaceae; Kordia
NZ_DS560015.1	261158	264124	WP_007049041.1	ANASTE_RS01205	GCF_000154825.1	type III restriction-modification system endonuclease	ResIII+RE_endonuc	Anaerofustis stercorihominis DSM 17244	Bacteria; Firmicutes; Clostridia; Eubacteriales; Eubacteriaceae; Anaerofustis
NZ_DS990239.1	381537	384761	WP_007052207.1	BLIG_RS04890	GCF_000155415.1	DEAD/DEAH box helicase family protein	ResIII+RE_endonuc	Bifidobacterium longum subsp. infantis CCUG 52486	Bacteria; Actinobacteria; Bifidobacteriales; Bifidobacteriaceae; Bifidobacterium
NZ_GG700733.1	685767	688742	WP_007124208.1	HMPREF0494_RS06770	GCF_000160835.1	type III restriction-modification system endonuclease	ResIII+RE_endonuc	Limosilactobacillus antri DSM 16041	Bacteria; Firmicutes; Bacilli; Lactobacillales; Lactobacillaceae; Limosilactobacillus
NZ_ACVI01000022.1	13091	16033	WP_007060587.1	CCARBDRAFT_RS08060	GCF_000175595.1	DEAD/DEAH box helicase family protein	ResIII+RE_endonuc	Clostridium carboxidivorans P7	Bacteria; Firmicutes; Clostridia; Eubacteriales; Clostridiaceae; Clostridium
NZ_JH393257.1	507133	510129	WP_007111449.1	KUC_RS02205	GCF_000236035.1	DEAD/DEAH box helicase family protein	ResIII+RE_endonuc	Halomonas boliviensis LC1	Bacteria; Proteobacteria; Gammaproteobacteria; Oceanospirillales; Halomonadaceae; Halomonas
NZ_AAWL01000006.1	74827	77892	WP_007289141.1	TCARDRAFT_RS06150	GCF_000169155.1	DEAD/DEAH box helicase family protein	ResIII+RE_endonuc	Thermosinus carboxydivorans Nor1	Bacteria; Firmicutes; Negativicutes; Selenomonadales; Sporomusaceae; Thermosinus
NZ_AFAR01000120.1	42813	43073	WP_007326000.1	RBWH47_RS09710	GCF_000195185.1	hypothetical protein	RE_endonuc	Rhodopirellula baltica WH47	Bacteria; Planctomycetes; Planctomycetia; Pirellulales; Pirellulaceae; Rhodopirellula
NZ_AFWV01000017.1	10908	14039	WP_007195081.1	THIMADRAFT_RS20775	GCF_000223985.1	DEAD/DEAH box helicase family protein	ResIII+RE_endonuc	Thiocapsa marina 5811	Bacteria; Proteobacteria; Gammaproteobacteria; Chromatiales; Chromatiaceae; Thiocapsa
NZ_ABCJ01000004.1	23725	26658	WP_007474457.1	CMTB2_RS04850	GCF_000170735.1	type III restriction-modification system endonuclease	ResIII+RE_endonuc	Caminibacter mediatlanticus TB-2	Bacteria; Proteobacteria; Epsilonproteobacteria; Nautiliales; Nautiliaceae; Caminibacter
NZ_AFUG01000007.1	113452	116511	WP_007392088.1	HMPREF1040_RS01340	GCF_000221545.1	DEAD/DEAH box helicase family protein	ResIII+RE_endonuc	Megasphaera sp. UPII 135-E	Bacteria; Firmicutes; Negativicutes; Veillonellales; Veillonellaceae; Megasphaera; unclassified Megasphaera
NZ_CAJHAX010000001.1	29002	32238	WP_007395046.1	JMX79_RS00115	GCF_904846485.1	DEAD/DEAH box helicase family protein	ResIII+RE_endonuc	Psychrobacter sanguinis	Bacteria; Proteobacteria; Gammaproteobacteria; Moraxellales; Moraxellaceae; Psychrobacter
NZ_DS981441.1	1078	4137	WP_007565682.1	BACCOP_RS02080	GCF_000154845.1	DEAD/DEAH box helicase family protein	ResIII+RE_endonuc	Phocaeicola coprocola DSM 17136	Bacteria; Bacteroidetes; Bacteroidia; Bacteroidales; Bacteroidaceae; Phocaeicola
NZ_GL878519.1	586170	589256	WP_007555889.1	HMPREF9083_RS02890	GCF_000194985.1	DEAD/DEAH box helicase family protein	ResIII+RE_endonuc	Dialister micraerophilus DSM 19965	Bacteria; Firmicutes; Negativicutes; Veillonellales; Veillonellaceae; Dialister
NZ_AKAU01000128.1	12561	15677	WP_007586022.1	WQE_RS25265	GCF_000265115.1	DEAD/DEAH box helicase family protein	ResIII+RE_endonuc	Paraburkholderia hospita	Bacteria; Proteobacteria; Betaproteobacteria; Burkholderiales; Burkholderiaceae; Paraburkholderia
NZ_JH725121.1	115258	118251	WP_007553697.1	MCO_RS07915	GCF_000278115.1	DEAD/DEAH box helicase family protein	ResIII+RE_endonuc	Bartonella sp. DB5-6	Bacteria; Proteobacteria; Alphaproteobacteria; Hyphomicrobiales; Bartonellaceae; Bartonella; unclassified Bartonella
NZ_AORX01000004.1	60395	63295	WP_007522620.1	H353_RS18235	GCF_000344255.1	type III restriction-modification system endonuclease	ResIII+RE_endonuc	Streptococcus oralis subsp. tigurinus 1366	Bacteria; Firmicutes; Bacilli; Lactobacillales; Streptococcaceae; Streptococcus
NZ_JH114320.1	333343	336375	WP_007839747.1	BSEG_RS19930	GCF_000158335.2	DEAD/DEAH box helicase family protein	ResIII+RE_endonuc	Phocaeicola dorei 5_1_36/D4	Bacteria; Bacteroidetes; Bacteroidia; Bacteroidales; Bacteroidaceae; Phocaeicola
NZ_ABCR01000002.1	327113	329431	WP_007813138.1	RAZWK3B_RS05760	GCF_000170875.1	hypothetical protein	RE_endonuc	Roseobacter sp. AzwK-3b	Bacteria; Proteobacteria; Alphaproteobacteria; Rhodobacterales; Roseobacteraceae; Roseobacter
NZ_BADX01000057.1	43210	46332	WP_008128355.1	P20480_RS12305	GCF_000241365.1	DEAD/DEAH box helicase family protein	ResIII+RE_endonuc	Pseudoalteromonas sp. BSi20480	Bacteria; Proteobacteria; Gammaproteobacteria; Alteromonadales; Pseudoalteromonadaceae; Pseudoalteromonas
NC_010002.1	4602520	4605525	WP_008266576.1	DACI_RS21190	GCF_000018665.1	DEAD/DEAH box helicase family protein	ResIII+RE_endonuc	Delftia acidovorans SPH-1	Bacteria; Proteobacteria; Betaproteobacteria; Burkholderiales; Comamonadaceae; Delftia
NZ_EQ973631.1	38743	41709	WP_008139924.1	BACCOPRO_RS00600	GCF_000157915.1	type III restriction-modification system endonuclease	ResIII+RE_endonuc	Phocaeicola coprophilus DSM 18228 = JCM 13818	Bacteria; Bacteroidetes; Bacteroidia; Bacteroidales; Bacteroidaceae; Phocaeicola
NZ_ADFQ01000109.1	13190	16258	WP_008451261.1	HMPREF9018_RS10015	GCF_000177355.1	DEAD/DEAH box helicase family protein	ResIII+RE_endonuc	Prevotella amnii CRIS 21A-A	Bacteria; Bacteroidetes; Bacteroidia; Bacteroidales; Prevotellaceae; Prevotella
NZ_AJXW01000069.1	7646	10396	WP_008437779.1	UUA_RS13420	GCF_000264375.1	DEAD/DEAH box helicase family protein	ResIII+RE_endonuc	Rhodanobacter thiooxydans LCS2	Bacteria; Proteobacteria; Gammaproteobacteria; Xanthomonadales; Rhodanobacteraceae; Rhodanobacter
NZ_AUUU01000009.1	29497	32586	WP_008423297.1	COL3_RS02235	GCF_002760435.1	DEAD/DEAH box helicase family protein	ResIII+RE_endonuc	Clostridium sp. LS	Bacteria; Firmicutes; Clostridia; Eubacteriales; Clostridiaceae; Clostridium
NZ_ALNS01000005.1	52107	55067	WP_008499872.1	B498_RS18275	GCF_000286655.1	DEAD/DEAH box helicase family protein	ResIII+RE_endonuc	Enterobacter sp. SST3	Bacteria; Proteobacteria; Gammaproteobacteria; Enterobacterales; Enterobacteriaceae; Enterobacter; Enterobacter cloacae complex; unclassified Enterobacter cloacae complex
NZ_AMPQ01000041.1	7939	10923	WP_008591979.1	MJ3_RS11820	GCF_000299295.2	DEAD/DEAH box helicase family protein	ResIII+RE_endonuc	Salimicrobium jeotgali	Bacteria; Firmicutes; Bacilli; Bacillales; Bacillaceae; Salimicrobium
NZ_AMSL01000002.1	18352	21411	WP_008566828.1	C211_RS00435	GCF_000306015.1	DEAD/DEAH box helicase family protein	ResIII+RE_endonuc	Pseudomonas sp. Chol1	Bacteria; Proteobacteria; Gammaproteobacteria; Pseudomonadales; Pseudomonadaceae; Pseudomonas
NZ_JH636044.1	1397570	1400602	WP_008658941.1	BSHG_RS12320	GCF_000159855.2	DEAD/DEAH box helicase family protein	ResIII+RE_endonuc	Bacteroides sp. 3_2_5	Bacteria; Bacteroidetes; Bacteroidia; Bacteroidales; Bacteroidaceae; Bacteroides; unclassified Bacteroides
NZ_GG770201.1	479431	482388	WP_008715673.1	HMPREF0873_RS08940	GCF_000163715.1	type III restriction-modification system endonuclease	ResIII+RE_endonuc	Veillonella sp. 3_1_44	Bacteria; Firmicutes; Negativicutes; Veillonellales; Veillonellaceae; Veillonella; unclassified Veillonella
NZ_GL622296.1	2006577	2009624	WP_008751700.1	HMPREF0381_RS09235	GCF_000185385.1	DEAD/DEAH box helicase family protein	ResIII+RE_endonuc	Lachnoanaerobaculum saburreum DSM 3986	Bacteria; Firmicutes; Clostridia; Eubacteriales; Lachnospiraceae; Lachnoanaerobaculum
NZ_GL622502.1	350444	353488	WP_008663903.1	HMPREF1007_RS08800	GCF_000185585.1	DEAD/DEAH box helicase family protein	ResIII+RE_endonuc	Bacteroides sp. 4_1_36	Bacteria; Bacteroidetes; Bacteroidia; Bacteroidales; Bacteroidaceae; Bacteroides; unclassified Bacteroides
NZ_JH414697.1	491721	494867	WP_008712074.1	HMPREF1006_RS11075	GCF_000238615.1	DEAD/DEAH box helicase family protein	ResIII+RE_endonuc	Synergistes sp. 3_1_syn1	Bacteria; Synergistetes; Synergistia; Synergistales; Synergistaceae; Synergistes; unclassified Synergistes
NZ_CAPS01000060.1	19888	23040	WP_008714693.1	RHODMAR_RS11625	GCF_000333955.1	DEAD/DEAH box helicase family protein	ResIII+RE_endonuc	Rhodococcus sp. AW25M09	Bacteria; Actinobacteria; Corynebacteriales; Nocardiaceae; Rhodococcus
NZ_AONQ01000001.1	10652	13684	WP_008612927.1	H261_RS00035	GCF_000342045.1	DEAD/DEAH box helicase family protein	ResIII+RE_endonuc	Magnetospirillum caucaseum	Bacteria; Proteobacteria; Alphaproteobacteria; Rhodospirillales; Rhodospirillaceae; Magnetospirillum
NZ_AONQ01000090.1	9166	12201	WP_008621483.1	H261_RS20570	GCF_000342045.1	DEAD/DEAH box helicase family protein	ResIII+RE_endonuc	Magnetospirillum caucaseum	Bacteria; Proteobacteria; Alphaproteobacteria; Rhodospirillales; Rhodospirillaceae; Magnetospirillum
NZ_AP024510.1	892118	895126	WP_008689396.1	KJS44_RS04215	GCF_018406465.1	DEAD/DEAH box helicase family protein	ResIII+RE_endonuc	Longicatena caecimuris	Bacteria; Firmicutes; Erysipelotrichia; Erysipelotrichales; Erysipelotrichaceae; Longicatena
NZ_KQ235734.1	81354	84347	WP_008803683.1	FSCG_RS00910	GCF_000158255.2	DEAD/DEAH box helicase family protein	ResIII+RE_endonuc	Fusobacterium nucleatum subsp. vincentii 4_1_13	Bacteria; Fusobacteria; Fusobacteriales; Fusobacteriaceae; Fusobacterium
NZ_GG705209.1	223222	226254	WP_008768065.1	HMPREF0101_RS20000	GCF_000162135.1	DEAD/DEAH box helicase family protein	ResIII+RE_endonuc	Bacteroides fragilis	Bacteria; Bacteroidetes; Bacteroidia; Bacteroidales; Bacteroidaceae; Bacteroides
NC_022196.1	687296	690289	WP_008800475.1	HMPREF0946_RS03260	GCF_000162235.2	DEAD/DEAH box helicase family protein	ResIII+RE_endonuc	Fusobacterium nucleatum subsp. vincentii 3_1_36A2	Bacteria; Fusobacteria; Fusobacteriales; Fusobacteriaceae; Fusobacterium
NZ_KI391961.1	559618	562692	WP_008798248.1	HMPREF0406_RS08045	GCF_000162355.2	DEAD/DEAH box helicase family protein	ResIII+RE_endonuc	Fusobacterium nucleatum subsp. animalis 3_1_33	Bacteria; Fusobacteria; Fusobacteriales; Fusobacteriaceae; Fusobacterium
NZ_GG770385.1	70106	73102	WP_008821739.1	HMPREF0400_RS11070	GCF_000163935.1	DEAD/DEAH box helicase family protein	ResIII+RE_endonuc	Fusobacterium periodonticum 1_1_41FAA	Bacteria; Fusobacteria; Fusobacteriales; Fusobacteriaceae; Fusobacterium
NZ_AHAM01000208.1	14068	17079	WP_008838543.1	MAXJ12_RS23545	GCF_000236565.1	DEAD/DEAH box helicase family protein	ResIII+RE_endonuc	Mesorhizobium alhagi CCNWXJ12-2	Bacteria; Proteobacteria; Alphaproteobacteria; Hyphomicrobiales; Phyllobacteriaceae; Mesorhizobium
NZ_AGBG01000009.1	91751	94852	WP_008931777.1	ECTPHS_RS05865	GCF_000225005.1	DEAD/DEAH box helicase family protein	ResIII+RE_endonuc	Ectothiorhodospira sp. PHS-1	Bacteria; Proteobacteria; Gammaproteobacteria; Chromatiales; Ectothiorhodospiraceae; Ectothiorhodospira; unclassified Ectothiorhodospira
NZ_JH591188.1	518778	522038	WP_008860012.1	HMPREF9453_RS07860	GCF_000242435.1	DEAD/DEAH box helicase family protein	ResIII+RE_endonuc	Dialister succinatiphilus YIT 11850	Bacteria; Firmicutes; Negativicutes; Veillonellales; Veillonellaceae; Dialister
NC_010320.1	1838828	1841926	WP_009052458.1	TETH514_RS09200	GCF_000019065.1	DEAD/DEAH box helicase family protein	ResIII+RE_endonuc	Thermoanaerobacter sp. X514	Bacteria; Firmicutes; Clostridia; Thermoanaerobacterales; Thermoanaerobacteraceae; Thermoanaerobacter; unclassified Thermoanaerobacter
NZ_ACGB01000017.1	23070	26156	WP_009015516.1	ACDG_RS05610	GCF_000174215.1	DEAD/DEAH box helicase family protein	ResIII+RE_endonuc	Acidaminococcus intestini	Bacteria; Firmicutes; Negativicutes; Acidaminococcales; Acidaminococcaceae; Acidaminococcus
NZ_CP024894.1	7446447	7449521	WP_009083629.1	CU254_RS34305	GCF_002796545.1	DEAD/DEAH box helicase family protein	ResIII+RE_endonuc	Amycolatopsis sp. AA4	Bacteria; Actinobacteria; Pseudonocardiales; Pseudonocardiaceae; Amycolatopsis; unclassified Amycolatopsis
NZ_GL830864.1	23167	26334	WP_009145032.1	HMPREF9443_RS03005	GCF_000188175.1	DEAD/DEAH box helicase family protein	ResIII+DUF4446+RE_endonuc	Phascolarctobacterium succinatutens YIT 12067	Bacteria; Firmicutes; Negativicutes; Acidaminococcales; Acidaminococcaceae; Phascolarctobacterium
NZ_CM001230.1	4222910	4225894	WP_009114541.1	BRE312_RS19300	GCF_000225565.1	DEAD/DEAH box helicase family protein	ResIII+RE_endonuc	Brenneria sp. EniD312	Bacteria; Proteobacteria; Gammaproteobacteria; Enterobacterales; Pectobacteriaceae; Brenneria; unclassified Brenneria
NZ_JH603169.1	290613	293657	WP_009148022.1	THI970DRAFT_RS07720	GCF_000228725.2	DEAD/DEAH box helicase family protein	ResIII+RE_endonuc	Thiorhodovibrio sp. 970	Bacteria; Proteobacteria; Gammaproteobacteria; Chromatiales; Chromatiaceae; Thiorhodovibrio; unclassified Thiorhodovibrio
NZ_JH815198.1	1440002	1443148	WP_009139487.1	HMPREF9451_RS06400	GCF_000296445.1	DEAD/DEAH box helicase family protein	ResIII+RE_endonuc	Slackia piriformis YIT 12062	Bacteria; Actinobacteria; Coriobacteriia; Eggerthellales; Eggerthellaceae; Slackia
NZ_ALXF01000016.1	1957	4920	WP_009166477.1	B807_RS01235	GCF_000304715.1	type III restriction-modification system endonuclease	ResIII+RE_endonuc	Fructilactobacillus florum 2F	Bacteria; Firmicutes; Bacilli; Lactobacillales; Lactobacillaceae; Fructilactobacillus
NZ_JH815593.1	1636367	1639336	WP_009383233.1	A33S_RS0108075	GCF_000298075.1	type III restriction-modification system endonuclease	ResIII+RE_endonuc	Staphylococcus massiliensis CCUG 55927	Bacteria; Firmicutes; Bacilli; Bacillales; Staphylococcaceae; Staphylococcus
NZ_QRIH01000009.1	51373	54165	WP_009321464.1	DW259_RS05380	GCF_003470435.1	DEAD/DEAH box helicase family protein	ResIII+RE_endonuc	[Ruminococcus] torques	Bacteria; Firmicutes; Clostridia; Eubacteriales; Lachnospiraceae; Mediterraneibacter
NZ_AENV01000015.1	248413	249186	WP_009439471.1	HMPREF9162_RS11405	GCF_000183625.1	hypothetical protein	RE_endonuc	Selenomonas sp. oral taxon 137 str. F0430	Bacteria; Firmicutes; Negativicutes; Selenomonadales; Selenomonadaceae; Selenomonas; unclassified Selenomonas
NZ_AFUH01000001.1	1321688	1324807	WP_009430763.1	HMPREF9130_RS06900	GCF_000221565.1	DEAD/DEAH box helicase family protein	ResIII+RE_endonuc	Peptoniphilus sp. oral taxon 375 str. F0436	Bacteria; Firmicutes; Tissierellia; Tissierellales; Peptoniphilaceae; Peptoniphilus; unclassified Peptoniphilus
NZ_JH815225.1	835485	838532	WP_009527145.1	HMPREF9630_RS03480	GCF_000238095.2	DEAD/DEAH box helicase family protein	ResIII+RE_endonuc	Peptoanaerobacter stomatis	Bacteria; Firmicutes; Clostridia; Eubacteriales; Peptostreptococcaceae; Peptoanaerobacter
NZ_AJIN01000029.1	20281	23328	WP_009434650.1	HMPREF9969_RS04465	GCF_000257925.1	DEAD/DEAH box helicase family protein	ResIII+RE_endonuc	Prevotella sp. oral taxon 306 str. F0472	Bacteria; Bacteroidetes; Bacteroidia; Bacteroidales; Prevotellaceae; Prevotella; unclassified Prevotella
NZ_KB291124.1	53741	56392	WP_009426407.1	HMPREF9120_RS06705	GCF_000318235.2	DEAD/DEAH box helicase family protein	ResIII+RE_endonuc	Neisseria sp. oral taxon 020 str. F0370	Bacteria; Proteobacteria; Betaproteobacteria; Neisseriales; Neisseriaceae; Neisseria; unclassified Neisseria
NZ_ANAG01000017.1	349779	352790	WP_009554943.1	D271_RS07245	GCF_000317165.1	type III restriction-modification system endonuclease	ResIII+RE_endonuc	Ligilactobacillus saerimneri 30a	Bacteria; Firmicutes; Bacilli; Lactobacillales; Lactobacillaceae; Ligilactobacillus
NZ_ANIR02000002.1	1430141	1433155	WP_009618170.1	PM1_RS07245	GCF_000317185.3	DEAD/DEAH box helicase family protein	ResIII+RE_endonuc	Pseudomonas sp. M1	Bacteria; Proteobacteria; Gammaproteobacteria; Pseudomonadales; Pseudomonadaceae; Pseudomonas
NZ_GL397087.1	1582747	1585211	WP_009753385.1	HMPREF9166_RS07525	GCF_000146365.1	type III restriction-modification system	RE_endonuc	Selenomonas sp. oral taxon 149 str. 67H29BP	Bacteria; Firmicutes; Negativicutes; Selenomonadales; Selenomonadaceae; Selenomonas; unclassified Selenomonas
NZ_ALJR01000024.1	9180	12296	WP_009658048.1	HMPREF1147_RS05540	GCF_000287655.1	DEAD/DEAH box helicase family protein	ResIII+RE_endonuc	Selenomonas sp. FOBRC9	Bacteria; Firmicutes; Negativicutes; Selenomonadales; Selenomonadaceae; Selenomonas; unclassified Selenomonas
NZ_KB291407.1	40506	43445	WP_009750784.1	HMPREF9073_RS07130	GCF_000318295.1	type III restriction-modification system endonuclease	ResIII+RE_endonuc	Capnocytophaga sp. oral taxon 326 str. F0382	Bacteria; Bacteroidetes; Flavobacteriia; Flavobacteriales; Flavobacteriaceae; Capnocytophaga; unclassified Capnocytophaga
NZ_ANIN01000001.1	995140	998034	WP_009767429.1	MOMA_RS04525	GCF_000320365.1	type III restriction-modification system endonuclease	ResIII+RE_endonuc	Moraxella macacae 0408225	Bacteria; Proteobacteria; Gammaproteobacteria; Moraxellales; Moraxellaceae; Moraxella
NC_009053.1	935866	938478	WP_009875483.1	APL_RS04250	GCF_000015885.1	DEAD/DEAH box helicase family protein	ResIII+RE_endonuc	Actinobacillus pleuropneumoniae serovar 5b str. L20	Bacteria; Proteobacteria; Gammaproteobacteria; Pasteurellales; Pasteurellaceae; Actinobacillus
NZ_CH902607.1	687849	691034	WP_009846887.1	MED222_RS11850	GCF_000153005.1	DEAD/DEAH box helicase family protein	ResIII+RE_endonuc	Vibrio sp. MED222	Bacteria; Proteobacteria; Gammaproteobacteria; Vibrionales; Vibrionaceae; Vibrio
NZ_DS022295.1	825569	828550	WP_009851243.1	SPV1_RS10835	GCF_000153765.1	DEAD/DEAH box helicase family protein	ResIII+RE_endonuc	Mariprofundus ferrooxydans PV-1	Bacteria; Proteobacteria; Zetaproteobacteria; Mariprofundales; Mariprofundaceae; Mariprofundus
NZ_ACFY01000140.1	39548	42703	WP_009860795.1	ROSEINA2194_RS14425	GCF_000174195.1	DEAD/DEAH box helicase family protein	ResIII+RE_endonuc	Roseburia inulinivorans DSM 16841	Bacteria; Firmicutes; Clostridia; Eubacteriales; Lachnospiraceae; Roseburia
NC_007651.1	43366	46395	WP_009908265.1	BTH_RS12400	GCF_000012365.1	DEAD/DEAH box helicase family protein	ResIII+RE_endonuc	Burkholderia thailandensis E264	Bacteria; Proteobacteria; Betaproteobacteria; Burkholderiales; Burkholderiaceae; Burkholderia; pseudomallei group
NZ_ABBD01000370.1	290	3319	WP_009901966.1	BTHAI0002_RS13820	GCF_000170315.1	DEAD/DEAH box helicase family protein	ResIII+RE_endonuc	Burkholderia thailandensis TXDOH	Bacteria; Proteobacteria; Betaproteobacteria; Burkholderiales; Burkholderiaceae; Burkholderia; pseudomallei group
NZ_ABBK01000012.1	10194	13223	WP_009935831.1	BPSE0007_RS00215	GCF_000170455.1	DEAD/DEAH box helicase family protein	ResIII+RE_endonuc	Burkholderia pseudomallei 91	Bacteria; Proteobacteria; Betaproteobacteria; Burkholderiales; Burkholderiaceae; Burkholderia; pseudomallei group
NZ_ABBN01000010.1	9388	12417	WP_009951612.1	BPSE0004_RS00220	GCF_000170515.1	DEAD/DEAH box helicase family protein	ResIII+RE_endonuc	Burkholderia pseudomallei B7210	Bacteria; Proteobacteria; Betaproteobacteria; Burkholderiales; Burkholderiaceae; Burkholderia; pseudomallei group
NZ_ABBE01000189.1	9748	12774	WP_010090266.1	BUBO0001_RS06740	GCF_000170335.1	DEAD/DEAH box helicase family protein	ResIII+RE_endonuc	Burkholderia ubonensis Bu	Bacteria; Proteobacteria; Betaproteobacteria; Burkholderiales; Burkholderiaceae; Burkholderia; Burkholderia cepacia complex
NZ_ABBN01001406.1	13104	16112	WP_009961890.1	BPSE0004_RS35035	GCF_000170515.1	DEAD/DEAH box helicase family protein	ResIII+RE_endonuc	Burkholderia pseudomallei B7210	Bacteria; Proteobacteria; Betaproteobacteria; Burkholderiales; Burkholderiaceae; Burkholderia; pseudomallei group
NZ_ABBQ01000011.1	2398	5427	WP_009972612.1	BPSE0002_RS00230	GCF_000170575.1	DEAD/DEAH box helicase family protein	ResIII+RE_endonuc	Burkholderia pseudomallei NCTC 13177	Bacteria; Proteobacteria; Betaproteobacteria; Burkholderiales; Burkholderiaceae; Burkholderia; pseudomallei group
NZ_ABBR01000006.1	10595	13624	WP_009979509.1	BPSE0001_RS00155	GCF_000170595.1	DEAD/DEAH box helicase family protein	ResIII+RE_endonuc	Burkholderia pseudomallei BCC215	Bacteria; Proteobacteria; Betaproteobacteria; Burkholderiales; Burkholderiaceae; Burkholderia; pseudomallei group
NZ_ABBF01000005.1	4092	7121	WP_010100598.1	BOKL0002_RS00225	GCF_000170355.1	DEAD/DEAH box helicase family protein	ResIII+RE_endonuc	Burkholderia oklahomensis EO147	Bacteria; Proteobacteria; Betaproteobacteria; Burkholderiales; Burkholderiaceae; Burkholderia; pseudomallei group
NZ_ABBG01000002.1	13164	16193	WP_010113090.1	BOKL0001_RS00130	GCF_000170375.1	DEAD/DEAH box helicase family protein	ResIII+RE_endonuc	Burkholderia oklahomensis C6786	Bacteria; Proteobacteria; Betaproteobacteria; Burkholderiales; Burkholderiaceae; Burkholderia; pseudomallei group
NZ_AFAL01000048.1	7487	10531	WP_010100219.1	VTU_RS0101955	GCF_000193225.1	DEAD/DEAH box helicase family protein	ResIII+RE_endonuc	Verminephrobacter aporrectodeae subsp. tuberculatae At4	Bacteria; Proteobacteria; Betaproteobacteria; Burkholderiales; Comamonadaceae; Verminephrobacter
NZ_AFMP01000057.1	78561	81542	WP_010127547.1	GIK_RS0117990	GCF_000214335.1	DEAD/DEAH box helicase family protein	ResIII+RE_endonuc	Sphingomonas sp. KC8	Bacteria; Proteobacteria; Alphaproteobacteria; Sphingomonadales; Sphingomonadaceae; Sphingomonas
NZ_AIDW01000031.1	5174	8176	WP_010218626.1	RI03_RS16195	GCF_000251145.1	DEAD/DEAH box helicase family protein	ResIII+RE_endonuc	Sphingomonas sp. PAMC 26621	Bacteria; Proteobacteria; Alphaproteobacteria; Sphingomonadales; Sphingomonadaceae; Sphingomonas
NZ_AEEA01000058.1	211406	214090	WP_010259693.1	TPRIMZ1_RS0111775	GCF_000297095.1	DEAD/DEAH box helicase family protein	ResIII+RE_endonuc	Treponema primitia ZAS-1	Bacteria; Spirochaetes; Spirochaetales; Treponemataceae; Treponema
NZ_AEUE01000002.1	345559	348678	WP_010410045.1	ADAD_RS0104145	GCF_000186705.1	DEAD/DEAH box helicase family protein	ResIII+RE_endonuc	Citromicrobium sp. JLT1363	Bacteria; Proteobacteria; Alphaproteobacteria; Sphingomonadales; Sphingomonadaceae; Citromicrobium; unclassified Citromicrobium
NZ_AGBX01000001.1	528269	531346	WP_010532979.1	OM98_RS02450	GCF_000225825.1	DEAD/DEAH box helicase family protein	ResIII+RE_endonuc	Brachybacterium squillarum M-6-3	Bacteria; Actinobacteria; Micrococcales; Dermabacteraceae; Brachybacterium
NZ_AGFF01000028.1	741	3821	WP_010542391.1	ON04_RS14670	GCF_000226215.1	DEAD/DEAH box helicase family protein	ResIII+RE_endonuc	Dietzia alimentaria 72	Bacteria; Actinobacteria; Corynebacteriales; Dietziaceae; Dietzia
NZ_BAEU01000150.1	59345	62215	WP_010629530.1	B8115_RS19475	GCF_000246875.1	DEAD/DEAH box helicase family protein	ResIII+RE_endonuc	Halomonas sp. KM-1	Bacteria; Proteobacteria; Gammaproteobacteria; Oceanospirillales; Halomonadaceae; Halomonas
NZ_BADZ02000015.1	15735	18737	WP_010505191.1	GLF_RS09190	GCF_000284875.2	DEAD/DEAH box helicase family protein	ResIII+RE_endonuc	Gluconobacter frateurii NBRC 101659	Bacteria; Proteobacteria; Alphaproteobacteria; Rhodospirillales; Acetobacteraceae; Gluconobacter
NZ_AP023410.1	2418764	2421385	WP_010667165.1	EMQ_RS11070	GCF_000193495.2	type III restriction endonuclease subunit R	RE_endonuc	Acetobacter aceti NBRC 14818	Bacteria; Proteobacteria; Alphaproteobacteria; Rhodospirillales; Acetobacteraceae; Acetobacter; Acetobacter subgen. Acetobacter
NZ_KB932573.1	8821	11724	WP_010717274.1	SC9_RS08690	GCF_000391585.1	type III restriction-modification system endonuclease	ResIII+RE_endonuc	Enterococcus faecalis EnGen0101	Bacteria; Firmicutes; Bacilli; Lactobacillales; Enterococcaceae; Enterococcus
NC_020207.1	562643	565753	WP_010738879.1	M7W_RS02645	GCF_000336405.1	DEAD/DEAH box helicase family protein	ResIII+RE_endonuc	Enterococcus faecium ATCC 8459 = NRRL B-2354	Bacteria; Firmicutes; Bacilli; Lactobacillales; Enterococcaceae; Enterococcus
NZ_KB946307.1	89939	92956	WP_010756241.1	UAU_RS06525	GCF_000393975.1	DEAD/DEAH box helicase family protein	ResIII+RE_endonuc	Enterococcus pallens ATCC BAA-351	Bacteria; Firmicutes; Bacilli; Lactobacillales; Enterococcaceae; Enterococcus
NZ_AOSU01000016.1	113982	117128	WP_010786048.1	OE7_RS02055	GCF_000478405.1	DEAD/DEAH box helicase family protein	ResIII+RE_endonuc	Glaesserella parasuis gx033	Bacteria; Proteobacteria; Gammaproteobacteria; Pasteurellales; Pasteurellaceae; Glaesserella
NZ_AOSU01000097.1	2232	5147	WP_010787300.1	OE7_RS10330	GCF_000478405.1	type III restriction-modification system endonuclease	ResIII+RE_endonuc	Glaesserella parasuis gx033	Bacteria; Proteobacteria; Gammaproteobacteria; Pasteurellales; Pasteurellaceae; Glaesserella
NC_002663.1	813084	816215	WP_010906802.1	PM_RS03620	GCF_000006825.1	type III restriction-modification system endonuclease	ResIII+RE_endonuc	Pasteurella multocida subsp. multocida str. Pm70	Bacteria; Proteobacteria; Gammaproteobacteria; Pasteurellales; Pasteurellaceae; Pasteurella
NC_002936.3	1018023	1021082	WP_010936807.1	DET_RS05770	GCF_000011905.1	DEAD/DEAH box helicase family protein	ResIII+RE_endonuc	Dehalococcoides mccartyi 195	Bacteria; Chloroflexi; Dehalococcoidia; Dehalococcoidales; Dehalococcoidaceae; Dehalococcoides
NC_002927.3	977922	981008	WP_010925989.1	AYT36_RS04620	GCF_000195675.1	DEAD/DEAH box helicase family protein	ResIII+RE_endonuc	Bordetella bronchiseptica RB50	Bacteria; Proteobacteria; Betaproteobacteria; Burkholderiales; Alcaligenaceae; Bordetella
NZ_AQHR01000041.1	74409	77534	WP_010853475.1	ADIS_RS05980	GCF_000390185.1	DEAD/DEAH box helicase family protein	ResIII+RE_endonuc	Lunatimonas lonarensis	Bacteria; Bacteroidetes; Cytophagia; Cytophagales; Cyclobacteriaceae
NZ_KB944685.1	44513	47629	WP_010821319.1	WO1_RS05285	GCF_000393095.1	DEAD/DEAH box helicase family protein	ResIII+RE_endonuc	Enterococcus faecalis EnGen0365	Bacteria; Firmicutes; Bacilli; Lactobacillales; Enterococcaceae; Enterococcus
NZ_KB944807.1	640533	643436	WP_010826064.1	WOI_RS11205	GCF_000393275.1	type III restriction-modification system endonuclease	ResIII+RE_endonuc	Enterococcus faecalis EnGen0368	Bacteria; Firmicutes; Bacilli; Lactobacillales; Enterococcaceae; Enterococcus
NC_002940.2	1407737	1410367	WP_010945487.1	HD_RS06900	GCF_000007945.1	DEAD/DEAH box helicase family protein	ResIII+RE_endonuc	[Haemophilus] ducreyi 35000HP	Bacteria; Proteobacteria; Gammaproteobacteria; Pasteurellales; Pasteurellaceae; Haemophilus
NC_003228.3	1378993	1382055	WP_010992333.1	BF9343_RS05200	GCF_000025985.1	DEAD/DEAH box helicase family protein	ResIII+RE_endonuc	Bacteroides fragilis NCTC 9343	Bacteria; Bacteroidetes; Bacteroidia; Bacteroidales; Bacteroidaceae; Bacteroides
NZ_CP028101.1	1063465	1066458	WP_011016374.1	C7Y58_RS05165	GCF_003019295.1	type III restriction-modification system endonuclease	ResIII+RE_endonuc	Fusobacterium nucleatum subsp. nucleatum	Bacteria; Fusobacteria; Fusobacteriales; Fusobacteriaceae; Fusobacterium
NC_006347.1	1370479	1373511	WP_011202280.1	BF_RS05370	GCF_000009925.1	DEAD/DEAH box helicase family protein	ResIII+RE_endonuc	Bacteroides fragilis YCH46	Bacteria; Bacteroidetes; Bacteroidia; Bacteroidales; Bacteroidaceae; Bacteroides
NC_006350.1	44222	47251	WP_011204734.1	BPS_RS00220	GCF_000011545.1	DEAD/DEAH box helicase family protein	ResIII+RE_endonuc	Burkholderia pseudomallei K96243	Bacteria; Proteobacteria; Betaproteobacteria; Burkholderiales; Burkholderiaceae; Burkholderia; pseudomallei group
NC_007519.1	1797091	1800063	WP_011367678.1	DDE_RS07930	GCF_000012665.1	DEAD/DEAH box helicase family protein	ResIII+RE_endonuc	Desulfovibrio alaskensis G20	Bacteria; Proteobacteria; Deltaproteobacteria; Desulfovibrionales; Desulfovibrionaceae; Desulfovibrio
NC_007510.1	41836	44862	WP_011350455.1	BCEP18194_RS06115	GCF_000012945.1	DEAD/DEAH box helicase family protein	ResIII+RE_endonuc	Burkholderia lata	Bacteria; Proteobacteria; Betaproteobacteria; Burkholderiales; Burkholderiaceae; Burkholderia; Burkholderia cepacia complex
NC_007643.1	298055	301099	WP_011387995.1	RRU_RS01270	GCF_000013085.1	DEAD/DEAH box helicase family protein	ResIII+RE_endonuc	Rhodospirillum rubrum ATCC 11170	Bacteria; Proteobacteria; Alphaproteobacteria; Rhodospirillales; Rhodospirillaceae; Rhodospirillum
NC_007681.1	554686	557673	WP_011406073.1	MSP_RS02380	GCF_000012545.1	DEAD/DEAH box helicase family protein	ResIII+S6PP+RE_endonuc	Methanosphaera stadtmanae DSM 3091	Archaea; Euryarchaeota; Methanomada group; Methanobacteria; Methanobacteriales; Methanobacteriaceae; Methanosphaera
NC_007759.1	1694070	1697147	WP_011417540.1	SYN_RS07805	GCF_000013405.1	DEAD/DEAH box helicase family protein	ResIII+RE_endonuc	Syntrophus aciditrophicus SB	Bacteria; Proteobacteria; Deltaproteobacteria; Syntrophobacterales; Syntrophaceae; Syntrophus
NC_008542.1	28136	31162	WP_011544474.1	BCEN2424_RS00140	GCF_000203955.1	DEAD/DEAH box helicase family protein	ResIII+RE_endonuc	Burkholderia cenocepacia HI2424	Bacteria; Proteobacteria; Betaproteobacteria; Burkholderiales; Burkholderiaceae; Burkholderia; Burkholderia cepacia complex
NC_008229.1	1228253	1231192	WP_011578237.1	HAC_RS06030	GCF_000009305.1	DEAD/DEAH box helicase family protein	ResIII+RE_endonuc	Helicobacter acinonychis str. Sheeba	Bacteria; Proteobacteria; Epsilonproteobacteria; Campylobacterales; Helicobacteraceae; Helicobacter
NC_017463.1	512125	514998	WP_011648606.1	AYI_RS02800	GCF_000011405.1	DEAD/DEAH box helicase family protein	ResIII+RE_endonuc	Francisella tularensis subsp. holarctica OSU18	Bacteria; Proteobacteria; Gammaproteobacteria; Thiotrichales; Francisellaceae; Francisella
NC_008261.1	434536	437700	WP_011590160.1	CPF_RS01825	GCF_000013285.1	DEAD/DEAH box helicase family protein	ResIII+RE_endonuc	Clostridium perfringens ATCC 13124	Bacteria; Firmicutes; Clostridia; Eubacteriales; Clostridiaceae; Clostridium
NC_008497.1	1583420	1586395	WP_011668323.1	LVIS_RS19455	GCF_000014465.1	type III restriction-modification system endonuclease	ResIII+RE_endonuc	Levilactobacillus brevis ATCC 367	Bacteria; Firmicutes; Bacilli; Lactobacillales; Lactobacillaceae; Levilactobacillus
NC_008346.1	1764923	1767892	WP_011640949.1	SWOL_RS08015	GCF_000014725.1	DEAD/DEAH box helicase family protein	ResIII+RE_endonuc	Syntrophomonas wolfei subsp. wolfei str. Goettingen G311	Bacteria; Firmicutes; Clostridia; Eubacteriales; Syntrophomonadaceae; Syntrophomonas
NC_008390.1	27912	30947	WP_011655560.1	BAMB_RS00105	GCF_000203915.1	DEAD/DEAH box helicase family protein	ResIII+RE_endonuc	Burkholderia ambifaria AMMD	Bacteria; Proteobacteria; Betaproteobacteria; Burkholderiales; Burkholderiaceae; Burkholderia; Burkholderia cepacia complex
NC_008576.1	987302	990280	WP_011712471.1	MMC1_RS04030	GCF_000014865.1	DEAD/DEAH box helicase family protein	ResIII+RE_endonuc	Magnetococcus marinus MC-1	Bacteria; Proteobacteria; Alphaproteobacteria; Magnetococcales; Magnetococcaceae; Magnetococcus
NC_008554.1	3517500	3520556	WP_011699697.1	SFUM_RS14815	GCF_000014965.1	DEAD/DEAH box helicase family protein	ResIII+RE_endonuc	Syntrophobacter fumaroxidans MPOB	Bacteria; Proteobacteria; Deltaproteobacteria; Syntrophobacterales; Syntrophobacteraceae; Syntrophobacter
NC_008609.1	226599	229574	WP_011734185.1	PPRO_RS01125	GCF_000015045.1	DEAD/DEAH box helicase family protein	ResIII+RE_endonuc	Pelobacter propionicus DSM 2379	Bacteria; Proteobacteria; Deltaproteobacteria; Desulfuromonadales; Desulfuromonadaceae; Pelobacter
NC_008709.1	3038101	3041133	WP_011770774.1	PING_RS12820	GCF_000015285.1	DEAD/DEAH box helicase family protein	ResIII+RE_endonuc	Psychromonas ingrahamii 37	Bacteria; Proteobacteria; Gammaproteobacteria; Alteromonadales; Psychromonadaceae; Psychromonas
NC_008752.1	179081	182077	WP_011793352.1	AAVE_RS00800	GCF_000015325.1	DEAD/DEAH box helicase family protein	ResIII+RE_endonuc	Acidovorax citrulli AAC00-1	Bacteria; Proteobacteria; Betaproteobacteria; Burkholderiales; Comamonadaceae; Acidovorax
NC_008786.1	3852592	3855651	WP_011811198.1	VEIS_RS16900	GCF_000015565.1	DEAD/DEAH box helicase family protein	ResIII+RE_endonuc	Verminephrobacter eiseniae EF01-2	Bacteria; Proteobacteria; Betaproteobacteria; Burkholderiales; Comamonadaceae; Verminephrobacter
NC_008942.1	1224818	1228048	WP_011833572.1	MLAB_RS06335	GCF_000015765.1	DEAD/DEAH box helicase family protein	ResIII+RE_endonuc	Methanocorpusculum labreanum Z	Archaea; Euryarchaeota; Stenosarchaea group; Methanomicrobia; Methanomicrobiales; Methanocorpusculaceae; Methanocorpusculum
NC_009012.1	632700	635675	WP_011837853.1	CTHE_RS02695	GCF_000015865.1	DEAD/DEAH box helicase family protein	ResIII+RE_endonuc	Acetivibrio thermocellus ATCC 27405	Bacteria; Firmicutes; Clostridia; Eubacteriales; Oscillospiraceae; Acetivibrio
NC_009074.1	44117	47146	WP_011850862.1	BURPS668_RS00215	GCF_000015905.1	DEAD/DEAH box helicase family protein	ResIII+RE_endonuc	Burkholderia pseudomallei 668	Bacteria; Proteobacteria; Betaproteobacteria; Burkholderiales; Burkholderiaceae; Burkholderia; pseudomallei group
NC_009253.1	555014	557647	WP_011876897.1	DRED_RS02805	GCF_000016165.1	DEAD/DEAH box helicase family protein	ResIII+RE_endonuc	Desulfotomaculum reducens MI-1	Bacteria; Firmicutes; Clostridia; Eubacteriales; Peptococcaceae; Desulfotomaculum
NC_009253.1	2455718	2458819	WP_011878560.1	DRED_RS11985	GCF_000016165.1	DEAD/DEAH box helicase family protein	ResIII+RE_endonuc	Desulfotomaculum reducens MI-1	Bacteria; Firmicutes; Clostridia; Eubacteriales; Peptococcaceae; Desulfotomaculum
NC_009523.1	3683818	3686874	WP_011957655.1	ROSERS_RS15150	GCF_000016665.1	DEAD/DEAH box helicase family protein	ResIII+RE_endonuc	Roseiflexus sp. RS-1	Bacteria; Chloroflexi; Chloroflexia; Chloroflexales; Roseiflexineae; Roseiflexaceae; Roseiflexus
NC_009634.1	178381	181410	WP_011971970.1	MEVAN_RS00805	GCF_000017165.1	DEAD/DEAH box helicase family protein	ResIII+RE_endonuc	Methanococcus vannielii SB	Archaea; Euryarchaeota; Methanomada group; Methanococci; Methanococcales; Methanococcaceae; Methanococcus
NC_017617.1	711812	714910	WP_011922218.1	SSGZ1_RS03540	GCF_000018185.1	DEAD/DEAH box helicase family protein	ResIII+RE_endonuc	Streptococcus suis GZ1	Bacteria; Firmicutes; Bacilli; Lactobacillales; Streptococcaceae; Streptococcus
NZ_NHRD01000001.1	394392	397031	WP_012072427.1	CBG46_RS01910	GCF_002591855.1	DEAD/DEAH box helicase family protein	ResIII+DUF2433+RE_endonuc	Actinobacillus succinogenes	Bacteria; Proteobacteria; Gammaproteobacteria; Pasteurellales; Pasteurellaceae; Actinobacillus
NC_011837.1	3238755	3241715	WP_012103578.1	CKR_RS15295	GCF_000010265.1	type III restriction-modification system endonuclease	ResIII+RE_endonuc	Clostridium kluyveri NBRC 12016	Bacteria; Firmicutes; Clostridia; Eubacteriales; Clostridiaceae; Clostridium
NC_010804.1	42382	45408	WP_012212434.1	BMULJ_RS00210	GCF_000010545.1	DEAD/DEAH box helicase family protein	ResIII+RE_endonuc	Burkholderia multivorans ATCC 17616	Bacteria; Proteobacteria; Betaproteobacteria; Burkholderiales; Burkholderiaceae; Burkholderia; Burkholderia cepacia complex
NC_010080.1	30519	33530	WP_012211211.1	LHV_RS00140	GCF_000015385.1	DEAD/DEAH box helicase family protein	ResIII+RE_endonuc	Lactobacillus helveticus DPC 4571	Bacteria; Firmicutes; Bacilli; Lactobacillales; Lactobacillaceae; Lactobacillus
NC_009922.1	1416757	1419711	WP_012159175.1	CLOS_RS06805	GCF_000018325.1	type III restriction-modification system endonuclease	ResIII+RE_endonuc	Alkaliphilus oremlandii OhILAs	Bacteria; Firmicutes; Clostridia; Eubacteriales; Clostridiaceae; Alkaliphilus
NC_010278.1	711644	714661	WP_012262903.1	APJL_RS03200	GCF_000016685.1	DEAD/DEAH box helicase family protein	ResIII+RE_endonuc	Actinobacillus pleuropneumoniae serovar 3 str. JL03	Bacteria; Proteobacteria; Gammaproteobacteria; Pasteurellales; Pasteurellaceae; Actinobacillus
NC_010278.1	898270	900882	WP_012262972.1	APJL_RS04010	GCF_000016685.1	DEAD/DEAH box helicase family protein	ResIII+RE_endonuc	Actinobacillus pleuropneumoniae serovar 3 str. JL03	Bacteria; Proteobacteria; Gammaproteobacteria; Pasteurellales; Pasteurellaceae; Actinobacillus
NC_010102.1	2710164	2713136	WP_012219085.1	SPAB_RS13235	GCF_000018705.1	type III restriction-modification system endonuclease	ResIII+VRR_NUC	Salmonella enterica subsp. enterica serovar Paratyphi B str. SPB7	Bacteria; Proteobacteria; Gammaproteobacteria; Enterobacterales; Enterobacteriaceae; Salmonella
NC_010170.1	4489211	4492216	WP_012251123.1	BPET_RS21505	GCF_000067205.1	DEAD/DEAH box helicase family protein	ResIII+RE_endonuc	Bordetella petrii	Bacteria; Proteobacteria; Betaproteobacteria; Burkholderiales; Alcaligenaceae; Bordetella
NC_010161.1	1846296	1849271	WP_012232147.1	BTR_RS08210	GCF_000196435.1	DEAD/DEAH box helicase family protein	ResIII+RE_endonuc	Bartonella tribocorum CIP 105476	Bacteria; Proteobacteria; Alphaproteobacteria; Hyphomicrobiales; Bartonellaceae; Bartonella
NZ_HG422565.1	3598691	3601780	WP_012228290.1	BN381_RS16675	GCF_000455525.1	DEAD/DEAH box helicase family protein	ResIII+RE_endonuc	Candidatus Microthrix parvicella RN1	Bacteria; Actinobacteria; Acidimicrobiia; Acidimicrobiales; Microthrixaceae; Candidatus Microthrix
NZ_CP009343.1	139759	142614	WP_012281154.1	BF30_RS00740	GCF_000833195.1	DEAD/DEAH box helicase family protein	ResIII+RE_endonuc	Francisella philomiragia	Bacteria; Proteobacteria; Gammaproteobacteria; Thiotrichales; Francisellaceae; Francisella
NC_010610.1	1209912	1212887	WP_012391314.1	LAF_RS06040	GCF_000010145.1	type III restriction-modification system endonuclease	ResIII+RE_endonuc	Limosilactobacillus fermentum IFO 3956	Bacteria; Firmicutes; Bacilli; Lactobacillales; Lactobacillaceae; Limosilactobacillus
NC_010424.1	227092	230157	WP_012301354.1	DAUD_RS01075	GCF_000018425.1	DEAD/DEAH box helicase family protein	ResIII+RE_endonuc	Candidatus Desulforudis audaxviator MP104C	Bacteria; Firmicutes; Clostridia; Eubacteriales; Peptococcaceae; Candidatus Desulforudis
NC_010508.1	59311	62337	WP_012327565.1	BCENMC03_RS00265	GCF_000019505.1	DEAD/DEAH box helicase family protein	ResIII+RE_endonuc	Burkholderia cenocepacia MC0-3	Bacteria; Proteobacteria; Betaproteobacteria; Burkholderiales; Burkholderiaceae; Burkholderia; Burkholderia cepacia complex
NC_010551.1	35356	38370	WP_012362712.1	BAMMC406_RS00165	GCF_000019925.1	DEAD/DEAH box helicase family protein	ResIII+RE_endonuc	Burkholderia ambifaria MC40-6	Bacteria; Proteobacteria; Betaproteobacteria; Burkholderiales; Burkholderiaceae; Burkholderia; Burkholderia cepacia complex
NC_010529.1	2091	5081	WP_012354402.1	RALTA_RS26720	GCF_000069785.1	DEAD/DEAH box helicase family protein	ResIII+RE_endonuc	Cupriavidus taiwanensis LMG 19424	Bacteria; Proteobacteria; Betaproteobacteria; Burkholderiales; Burkholderiaceae; Cupriavidus
NC_010718.1	381686	384622	WP_012446850.1	NTHER_RS01980	GCF_000020005.1	DEAD/DEAH box helicase family protein	ResIII+RE_endonuc	Natranaerobius thermophilus JW/NM-WN-LF	Bacteria; Firmicutes; Clostridia; Natranaerobiales; Natranaerobiaceae; Natranaerobius
NC_010644.1	243002	245665	WP_012414403.1	EMIN_RS01150	GCF_000020145.1	DEAD/DEAH box helicase family protein	ResIII+RE_endonuc	Elusimicrobium minutum Pei191	Bacteria; Elusimicrobia; Elusimicrobia; Elusimicrobiales; Elusimicrobiaceae; Elusimicrobium
NC_010655.1	1820014	1823040	WP_012420558.1	AMUC_RS08145	GCF_000020225.1	DEAD/DEAH box helicase family protein	ResIII+RE_endonuc	Akkermansia muciniphila ATCC BAA-835	Bacteria; Verrucomicrobia; Verrucomicrobiae; Verrucomicrobiales; Akkermansiaceae; Akkermansia
NC_010803.1	1573849	1576926	WP_012466402.1	CLIM_RS07325	GCF_000020465.1	DEAD/DEAH box helicase family protein	ResIII+RE_endonuc	Chlorobium limicola DSM 245	Bacteria; Chlorobi; Chlorobia; Chlorobiales; Chlorobiaceae; Chlorobium/Pelodictyon group; Chlorobium
NC_010694.1	458424	461432	WP_012440154.1	ETA_RS03110	GCF_000026185.1	DEAD/DEAH box helicase family protein	ResIII+RE_endonuc	Erwinia tasmaniensis Et1/99	Bacteria; Proteobacteria; Gammaproteobacteria; Enterobacterales; Erwiniaceae; Erwinia
NZ_SGWO01000016.1	31461	34187	WP_012429181.1	EXW68_RS04450	GCF_004213485.1	DEAD/DEAH box helicase family protein	ResIII+RE_endonuc	Francisella tularensis subsp. mediasiatica	Bacteria; Proteobacteria; Gammaproteobacteria; Thiotrichales; Francisellaceae; Francisella
NC_011035.1	1149267	1152206	WP_012503724.1	NGK_RS06205	GCF_000020105.1	type III restriction-modification system endonuclease	ResIII+RE_endonuc	Neisseria gonorrhoeae NCCP11945	Bacteria; Proteobacteria; Betaproteobacteria; Neisseriales; Neisseriaceae; Neisseria
NC_011060.1	1171304	1174279	WP_012507901.1	PPHA_RS05610	GCF_000020645.1	DEAD/DEAH box helicase family protein	ResIII+RE_endonuc	Pelodictyon phaeoclathratiforme BU-1	Bacteria; Chlorobi; Chlorobia; Chlorobiales; Chlorobiaceae; Chlorobium/Pelodictyon group; Pelodictyon
NC_011999.1	229877	232843	WP_012656143.1	MCCL_RS01225	GCF_000010585.1	type III restriction-modification system endonuclease	ResIII+RE_endonuc	Macrococcus caseolyticus JCSC5402	Bacteria; Firmicutes; Bacilli; Bacillales; Staphylococcaceae; Macrococcus
NC_011666.1	2122339	2125287	WP_012590961.1	MSIL_RS09960	GCF_000021745.1	DEAD/DEAH box helicase family protein	ResIII+RE_endonuc	Methylocella silvestris BL2	Bacteria; Proteobacteria; Alphaproteobacteria; Hyphomicrobiales; Beijerinckiaceae; Methylocella
NC_012724.2	13397	16441	WP_012734122.1	BGLU_RS00060	GCF_000022645.2	DEAD/DEAH box helicase family protein	ResIII+RE_endonuc	Burkholderia glumae BGR1	Bacteria; Proteobacteria; Betaproteobacteria; Burkholderiales; Burkholderiaceae; Burkholderia
NC_012846.1	494632	497829	WP_012754774.1	BGR_RS01980	GCF_000022725.1	DEAD/DEAH box helicase family protein	ResIII+RE_endonuc	Bartonella grahamii as4aup	Bacteria; Proteobacteria; Alphaproteobacteria; Hyphomicrobiales; Bartonellaceae; Bartonella
NC_012917.1	987593	990589	WP_012773541.1	PC1_RS04250	GCF_000023605.1	DEAD/DEAH box helicase family protein	ResIII+RE_endonuc	Pectobacterium carotovorum subsp. carotovorum PC1	Bacteria; Proteobacteria; Gammaproteobacteria; Enterobacterales; Pectobacteriaceae; Pectobacterium
NC_012695.1	4056055	4059084	WP_012730356.1	GBP346_RS31425	GCF_000182585.2	DEAD/DEAH box helicase family protein	ResIII+RE_endonuc	Burkholderia pseudomallei MSHR346	Bacteria; Proteobacteria; Betaproteobacteria; Burkholderiales; Burkholderiaceae; Burkholderia; pseudomallei group
NC_013192.1	156791	159859	WP_012806276.1	LEBU_RS00780	GCF_000023905.1	DEAD/DEAH box helicase family protein	ResIII+RE_endonuc	Leptotrichia buccalis C-1013-b	Bacteria; Fusobacteria; Fusobacteriales; Leptotrichiaceae; Leptotrichia
NC_013946.1	547190	549865	WP_013012870.1	MRUB_RS02930	GCF_000024425.1	DEAD/DEAH box helicase family protein	ResIII+RE_endonuc	Meiothermus ruber DSM 1279	Bacteria; Deinococcus-Thermus; Deinococci; Thermales; Thermaceae; Meiothermus
NC_013960.1	3477796	3480471	WP_013034260.1	NHAL_RS16400	GCF_000024725.1	DEAD/DEAH box helicase family protein	ResIII+RE_endonuc	Nitrosococcus halophilus Nc 4	Bacteria; Proteobacteria; Gammaproteobacteria; Chromatiales; Chromatiaceae; Nitrosococcus
NC_013520.1	535745	538699	WP_012864001.1	VPAR_RS02265	GCF_000024945.1	type III restriction-modification system endonuclease	ResIII+RE_endonuc	Veillonella parvula DSM 2008	Bacteria; Firmicutes; Negativicutes; Veillonellales; Veillonellaceae; Veillonella
NC_014212.1	547002	549677	WP_013157089.1	MESIL_RS02845	GCF_000092125.1	DEAD/DEAH box helicase family protein	ResIII+RE_endonuc	Meiothermus silvanus DSM 9946	Bacteria; Deinococcus-Thermus; Deinococci; Thermales; Thermaceae; Meiothermus
NC_014147.1	377506	380100	WP_013107720.1	MCR_RS01685	GCF_000092265.1	DEAD/DEAH box helicase family protein	ResIII+RE_endonuc	Moraxella catarrhalis BBH18	Bacteria; Proteobacteria; Gammaproteobacteria; Moraxellales; Moraxellaceae; Moraxella
NC_014169.1	1122307	1125531	WP_013140681.1	BLJ_RS04705	GCF_000092325.1	DEAD/DEAH box helicase family protein	ResIII+RE_endonuc	Bifidobacterium longum subsp. longum JDM301	Bacteria; Actinobacteria; Bifidobacteriales; Bifidobacteriaceae; Bifidobacterium
NC_014218.1	882118	885084	WP_013170010.1	ARCH_RS03960	GCF_000092365.1	DEAD/DEAH box helicase family protein	ResIII+RE_endonuc	Arcanobacterium haemolyticum DSM 20595	Bacteria; Actinobacteria; Actinomycetales; Actinomycetaceae; Arcanobacterium
NC_014206.1	2268768	2271722	WP_013145632.1	GC56T3_RS11235	GCF_000092445.1	DEAD/DEAH box helicase family protein	ResIII+pRN1_helical+RE_endonuc	Geobacillus sp. C56-T3	Bacteria; Firmicutes; Bacilli; Bacillales; Bacillaceae; Geobacillus; unclassified Geobacillus
NC_014131.1	14177	17293	WP_013102090.1	LKI_RS00075	GCF_000092505.1	DEAD/DEAH box helicase family protein	NEAT+ResIII+RE_endonuc	Leuconostoc kimchii IMSNU 11154	Bacteria; Firmicutes; Bacilli; Lactobacillales; Lactobacillaceae; Leuconostoc
NC_014136.1	1305668	1308568	WP_013103470.1	LKI_RS07165	GCF_000092505.1	type III restriction-modification system endonuclease	ResIII+RE_endonuc	Leuconostoc kimchii IMSNU 11154	Bacteria; Firmicutes; Bacilli; Lactobacillales; Lactobacillaceae; Leuconostoc
NC_014314.1	1572319	1575297	WP_013219011.1	DEHLY_RS08030	GCF_000143165.1	DEAD/DEAH box helicase family protein	ResIII+RE_endonuc	Dehalogenimonas lykanthroporepellens BL-DC-9	Bacteria; Chloroflexi; Dehalococcoidia; Dehalogenimonas
NC_014377.1	1960072	1963170	WP_013276695.1	TOCE_RS09800	GCF_000144645.1	DEAD/DEAH box helicase family protein	ResIII+RE_endonuc	Thermosediminibacter oceani DSM 16646	Bacteria; Firmicutes; Clostridia; Thermosediminibacterales; Thermosediminibacteraceae; Thermosediminibacter
NC_014633.1	131625	134552	WP_013388505.1	ILYOP_RS10590	GCF_000165505.1	type III restriction-modification system endonuclease	ResIII+RE_endonuc	Ilyobacter polytropus DSM 2926	Bacteria; Fusobacteria; Fusobacteriales; Fusobacteriaceae; Ilyobacter
NC_014915.1	1345661	1348615	WP_013523492.1	GYMC52_RS06720	GCF_000174795.2	DEAD/DEAH box helicase family protein	ResIII+RE_endonuc	Geobacillus sp. Y412MC52	Bacteria; Firmicutes; Bacilli; Bacillales; Bacillaceae; Geobacillus; unclassified Geobacillus
NC_014828.1	2059061	2062189	WP_013485795.1	ETHHA_RS09640	GCF_000178115.2	DEAD/DEAH box helicase family protein	ResIII+RE_endonuc	Ethanoligenens harbinense YUAN-3	Bacteria; Firmicutes; Clostridia; Eubacteriales; Oscillospiraceae; Ethanoligenens
NC_014752.1	1161962	1164901	WP_013448963.1	NLA_RS05685	GCF_000196295.1	type III restriction-modification system endonuclease	ResIII+RE_endonuc	Neisseria lactamica 020-06	Bacteria; Proteobacteria; Betaproteobacteria; Neisseriales; Neisseriaceae; Neisseria
NC_014752.1	1496291	1498942	WP_013449162.1	NLA_RS07120	GCF_000196295.1	DEAD/DEAH box helicase family protein	ResIII+RE_endonuc	Neisseria lactamica 020-06	Bacteria; Proteobacteria; Betaproteobacteria; Neisseriales; Neisseriaceae; Neisseria
NC_015278.1	316599	319574	WP_013669738.1	HMPREF9243_RS01510	GCF_000193205.1	DEAD/DEAH box helicase family protein	ResIII+RE_endonuc	Aerococcus urinae ACS-120-V-Col10a	Bacteria; Firmicutes; Bacilli; Lactobacillales; Aerococcaceae; Aerococcus
NC_014920.1	1613257	1616157	WP_013526364.1	HIBPF_RS08150	GCF_000197875.1	type III restriction-modification system endonuclease	ResIII+RE_endonuc	Haemophilus influenzae F3031	Bacteria; Proteobacteria; Gammaproteobacteria; Pasteurellales; Pasteurellaceae; Haemophilus
NC_015381.1	24078	27122	WP_013696107.1	BGLA_RS00095	GCF_000194745.1	DEAD/DEAH box helicase family protein	ResIII+RE_endonuc	Burkholderia gladioli BSR3	Bacteria; Proteobacteria; Betaproteobacteria; Burkholderiales; Burkholderiaceae; Burkholderia
NC_015381.1	4379289	4382297	WP_013699764.1	BGLA_RS19180	GCF_000194745.1	DEAD/DEAH box helicase family protein	ResIII+RE_endonuc	Burkholderia gladioli BSR3	Bacteria; Proteobacteria; Betaproteobacteria; Burkholderiales; Burkholderiaceae; Burkholderia
NC_015460.1	1421248	1423857	WP_013746110.1	UMN179_RS06655	GCF_000209675.1	DEAD/DEAH box helicase family protein	ResIII+DUF2433+RE_endonuc	Gallibacterium anatis UMN179	Bacteria; Proteobacteria; Gammaproteobacteria; Pasteurellales; Pasteurellaceae; Gallibacterium
NC_015501.1	1242485	1245553	WP_013760407.1	PORAS_RS04950	GCF_000212375.1	DEAD/DEAH box helicase family protein	ResIII+RE_endonuc	Porphyromonas asaccharolytica DSM 20707	Bacteria; Bacteroidetes; Bacteroidia; Bacteroidales; Porphyromonadaceae; Porphyromonas
NC_015519.1	906804	909842	WP_013777937.1	TEPRE1_RS04220	GCF_000213235.1	DEAD/DEAH box helicase family protein	ResIII+RE_endonuc	Tepidanaerobacter acetatoxydans Re1	Bacteria; Firmicutes; Clostridia; Thermosediminibacterales; Tepidanaerobacteraceae; Tepidanaerobacter
NC_015520.1	2410495	2413455	WP_013781862.1	MAHAU_RS11305	GCF_000213255.1	type III restriction-modification system endonuclease	ResIII+RE_endonuc	Mahella australiensis 50-1 BON	Bacteria; Firmicutes; Clostridia; Thermoanaerobacterales; Thermoanaerobacterales Family IV. Incertae Sedis; Mahella
NC_015554.1	3821326	3824439	WP_013785814.1	AMBT_RS16660	GCF_000213655.1	DEAD/DEAH box helicase family protein	ResIII+RE_endonuc	Alteromonas naphthalenivorans	Bacteria; Proteobacteria; Gammaproteobacteria; Alteromonadales; Alteromonadaceae; Alteromonas
NC_015602.1	1242784	1245759	WP_013854592.1	WANG_RS06100	GCF_000214785.1	type III restriction-modification system endonuclease	ResIII+RE_endonuc	Lactobacillus kefiranofaciens subsp. kefiranofaciens	Bacteria; Firmicutes; Bacilli; Lactobacillales; Lactobacillaceae; Lactobacillus
NC_015942.1	540340	543327	WP_014028002.1	ACIFE_RS02480	GCF_000214095.2	DEAD/DEAH box helicase family protein	ResIII+RE_endonuc	Acidithiobacillus ferrivorans SS3	Bacteria; Proteobacteria; Acidithiobacillia; Acidithiobacillales; Acidithiobacillaceae; Acidithiobacillus
NC_015942.1	1931310	1934336	WP_014029324.1	ACIFE_RS09350	GCF_000214095.2	DEAD/DEAH box helicase family protein	ResIII+RE_endonuc	Acidithiobacillus ferrivorans SS3	Bacteria; Proteobacteria; Acidithiobacillia; Acidithiobacillales; Acidithiobacillaceae; Acidithiobacillus
NC_015975.1	931463	934459	WP_014073375.1	LRC_RS04730	GCF_000224985.1	type III restriction-modification system endonuclease	ResIII+RE_endonuc	Ligilactobacillus ruminis ATCC 27782	Bacteria; Firmicutes; Bacilli; Lactobacillales; Lactobacillaceae; Ligilactobacillus
NC_016148.1	1329514	1332546	WP_014163413.1	TLIE_RS06560	GCF_000233775.1	DEAD/DEAH box helicase family protein	ResIII+RE_endonuc	Thermovirga lienii DSM 17291	Bacteria; Synergistetes; Synergistia; Synergistales; Synergistaceae; Thermovirga
NC_016627.1	2204669	2207644	WP_014255099.1	CLOCL_RS09325	GCF_000237085.1	DEAD/DEAH box helicase family protein	ResIII+RE_endonuc	Acetivibrio clariflavus DSM 19732	Bacteria; Firmicutes; Clostridia; Eubacteriales; Oscillospiraceae; Acetivibrio
NC_016048.1	862910	865885	WP_014116804.1	OBV_RS04145	GCF_000283575.1	DEAD/DEAH box helicase family protein	ResIII+RE_endonuc	Oscillibacter valericigenes Sjm18-20	Bacteria; Firmicutes; Clostridia; Eubacteriales; Oscillospiraceae; Oscillibacter
NC_016622.1	1971219	1974248	WP_014248313.1	AZOLI_RS09060	GCF_000283655.1	DEAD/DEAH box helicase family protein	ResIII+RE_endonuc	Azospirillum lipoferum 4B	Bacteria; Proteobacteria; Alphaproteobacteria; Rhodospirillales; Azospirillaceae; Azospirillum
NC_016108.1	62186	65341	WP_014133125.1	MEALZ_RS20245	GCF_000968535.2	DEAD/DEAH box helicase family protein	ResIII+RE_endonuc	Methylotuvimicrobium alcaliphilum 20Z	Bacteria; Proteobacteria; Gammaproteobacteria; Methylococcales; Methylococcaceae; Methylotuvimicrobium
NC_016776.1	1370833	1373865	WP_014298363.1	BF638R_RS05295	GCF_000210835.1	DEAD/DEAH box helicase family protein	ResIII+RE_endonuc	Bacteroides fragilis 638R	Bacteria; Bacteroidetes; Bacteroidia; Bacteroidales; Bacteroidaceae; Bacteroides
NC_016787.1	2043688	2046633	WP_014308729.1	CDHC03_RS09585	GCF_000242775.1	DEAD/DEAH box helicase family protein	ResIII+RE_endonuc	Corynebacterium diphtheriae HC03	Bacteria; Actinobacteria; Corynebacteriales; Corynebacteriaceae; Corynebacterium
NC_016751.1	161580	164453	WP_014295693.1	MARPI_RS00830	GCF_000255135.1	type III restriction-modification system endonuclease	ResIII+RE_endonuc	Marinitoga piezophila KA3	Bacteria; Thermotogae; Petrotogales; Petrotogaceae; Marinitoga
NC_016802.1	2067341	2070274	WP_014320457.1	CDHC02_RS09795	GCF_000255155.1	DEAD/DEAH box helicase family protein	ResIII+RE_endonuc	Corynebacterium diphtheriae HC02	Bacteria; Actinobacteria; Corynebacteriales; Corynebacteriaceae; Corynebacterium
NC_017027.1	1702446	1705391	WP_014391578.1	PMCN06_RS07910	GCF_000255915.1	type III restriction-modification system endonuclease	ResIII+RE_endonuc	Pasteurella multocida subsp. multocida str. HN06	Bacteria; Proteobacteria; Gammaproteobacteria; Pasteurellales; Pasteurellaceae; Pasteurella
NC_017482.1	1036681	1039656	WP_014569424.1	LRHM_RS04910	GCF_000011045.1	type III restriction-modification system endonuclease	ResIII+RE_endonuc	Lacticaseibacillus rhamnosus GG	Bacteria; Firmicutes; Bacilli; Lactobacillales; Lactobacillaceae; Lacticaseibacillus
NC_013410.1	1592956	1596003	WP_014546005.1	FISUC_RS06435	GCF_000024665.1	DEAD/DEAH box helicase family protein	ResIII+RE_endonuc	Fibrobacter succinogenes subsp. succinogenes S85	Bacteria; Fibrobacteres; Fibrobacterales; Fibrobacteraceae; Fibrobacter
NC_017501.1	1150173	1153112	WP_014573986.1	NMV_RS05635	GCF_000026965.1	type III restriction-modification system endonuclease	ResIII+RE_endonuc	Neisseria meningitidis 8013	Bacteria; Proteobacteria; Betaproteobacteria; Neisseriales; Neisseriaceae; Neisseria
NZ_DS990241.1	377885	379129	WP_014485639.1	BLIG_RS10475	GCF_000155415.1	hypothetical protein	N6_N4_Mtase+RE_endonuc	Bifidobacterium longum subsp. infantis CCUG 52486	Bacteria; Actinobacteria; Bifidobacteriales; Bifidobacteriaceae; Bifidobacterium
NC_017267.2	2337751	2340813	WP_014503270.1	XOC_RS10170	GCF_000168315.3	DEAD/DEAH box helicase family protein	ResIII+RE_endonuc	Xanthomonas oryzae pv. oryzicola BLS256	Bacteria; Proteobacteria; Gammaproteobacteria; Xanthomonadales; Xanthomonadaceae; Xanthomonas
NC_017477.1	1539098	1542073	WP_014567738.1	LJP_RS07390	GCF_000204985.1	type III restriction-modification system endonuclease	ResIII+RE_endonuc	Lactobacillus johnsonii DPC 6026	Bacteria; Firmicutes; Bacilli; Lactobacillales; Lactobacillaceae; Lactobacillus
NC_017495.1	11541	14420	WP_014573498.1	LLH_RS13385	GCF_000236475.1	type III restriction-modification system endonuclease	ResIII+RE_endonuc	Lactococcus lactis subsp. cremoris A76	Bacteria; Firmicutes; Bacilli; Lactobacillales; Streptococcaceae; Lactococcus
NC_017080.1	171610	174768	WP_014435544.1	PSMK_RS00790	GCF_000284115.1	DEAD/DEAH box helicase family protein	ResIII+RE_endonuc	Phycisphaera mikurensis NBRC 102666	Bacteria; Planctomycetes; Phycisphaerae; Phycisphaerales; Phycisphaeraceae; Phycisphaera
NC_017505.1	1213732	1216671	WP_014575392.1	NMBB_RS06580	GCF_000152165.1	type III restriction-modification system endonuclease	ResIII+RE_endonuc	Neisseria meningitidis alpha710	Bacteria; Proteobacteria; Betaproteobacteria; Neisseriales; Neisseriaceae; Neisseria
NC_017532.1	329374	332475	WP_014595521.1	PSTAA_RS01500	GCF_000195105.1	DEAD/DEAH box helicase family protein	ResIII+RE_endonuc	Pseudomonas stutzeri DSM 4166	Bacteria; Proteobacteria; Gammaproteobacteria; Pseudomonadales; Pseudomonadaceae; Pseudomonas
NC_017619.1	662440	665538	WP_014636583.1	SSU12_RS03320	GCF_000231865.1	DEAD/DEAH box helicase family protein	ResIII+RE_endonuc	Streptococcus suis SS12	Bacteria; Firmicutes; Bacilli; Lactobacillales; Streptococcaceae; Streptococcus
NC_017731.1	2688427	2691504	WP_014657363.1	S70_RS12335	GCF_000259175.1	DEAD/DEAH box helicase family protein	ResIII+RE_endonuc	Providencia stuartii MRSN 2154	Bacteria; Proteobacteria; Gammaproteobacteria; Enterobacterales; Morganellaceae; Providencia
NC_017735.1	950112	953015	WP_014659428.1	HCD_RS04605	GCF_000259275.1	DEAD/DEAH box helicase family protein	ResIII+RE_endonuc	Helicobacter cetorum MIT 99-5656	Bacteria; Proteobacteria; Epsilonproteobacteria; Campylobacterales; Helicobacteraceae; Helicobacter
NC_017737.1	1150683	1153526	WP_014661208.1	HCW_RS05365	GCF_000259255.1	type III restriction-modification system endonuclease	ResIII+RE_endonuc	Helicobacter cetorum MIT 00-7128	Bacteria; Proteobacteria; Epsilonproteobacteria; Campylobacterales; Helicobacteraceae; Helicobacter
NC_017920.1	33478	36504	WP_014722123.1	MYA_RS00130	GCF_000262695.1	DEAD/DEAH box helicase family protein	ResIII+RE_endonuc	Burkholderia sp. KJ006	Bacteria; Proteobacteria; Betaproteobacteria; Burkholderiales; Burkholderiaceae; Burkholderia
NC_017761.1	1356116	1359094	WP_014667584.1	HCN_RS06815	GCF_000284635.1	type III restriction-modification system endonuclease	ResIII+RE_endonuc	Helicobacter cinaedi PAGU611	Bacteria; Proteobacteria; Epsilonproteobacteria; Campylobacterales; Helicobacteraceae; Helicobacter
NC_018012.1	4717707	4720493	WP_014780530.1	THIVI_RS20985	GCF_000227745.2	DEAD/DEAH box helicase family protein	ResIII+RE_endonuc	Thiocystis violascens DSM 198	Bacteria; Proteobacteria; Gammaproteobacteria; Chromatiales; Chromatiaceae; Thiocystis
NC_018526.1	657788	660886	WP_014917230.1	YYK_RS03285	GCF_000294495.1	DEAD/DEAH box helicase family protein	ResIII+RE_endonuc	Streptococcus suis S735	Bacteria; Firmicutes; Bacilli; Lactobacillales; Streptococcaceae; Streptococcus
NC_018609.1	2098769	2101894	WP_014938852.1	B739_RS09910	GCF_000295655.1	DEAD/DEAH box helicase family protein	ResIII+RE_endonuc	Riemerella anatipestifer RA-CH-1	Bacteria; Bacteroidetes; Flavobacteriia; Flavobacteriales; Weeksellaceae; Riemerella
NC_018690.1	1014554	1017166	WP_014991659.1	ASU2_RS04690	GCF_000307145.1	DEAD/DEAH box helicase family protein	ResIII+RE_endonuc	Actinobacillus suis H91-0380	Bacteria; Proteobacteria; Gammaproteobacteria; Pasteurellales; Pasteurellaceae; Actinobacillus
NC_018867.1	60407	63490	WP_015045052.1	DCF50_RS00260	GCF_000305815.1	DEAD/DEAH box helicase family protein	ResIII+RE_endonuc	Dehalobacter sp. CF	Bacteria; Firmicutes; Clostridia; Eubacteriales; Peptococcaceae; Dehalobacter; unclassified Dehalobacter
NC_019678.1	2259715	2262819	WP_015117937.1	RIV7116_RS08770	GCF_000316665.1	DEAD/DEAH box helicase family protein	ResIII+RE_endonuc	Rivularia sp. PCC 7116	Bacteria; Cyanobacteria; Nostocales; Rivulariaceae; Rivularia; unclassified Rivularia (in: Bacteria)
NC_019563.1	55686	58601	WP_015086553.1	HPAKL86_RS00315	GCF_000317875.1	type III restriction-modification system endonuclease	ResIII+RE_endonuc	Helicobacter pylori Aklavik86	Bacteria; Proteobacteria; Epsilonproteobacteria; Campylobacterales; Helicobacteraceae; Helicobacter
NC_019897.1	102056	104755	WP_015253109.1	THECO_RS00415	GCF_000227705.2	DEAD/DEAH box helicase family protein	ResIII+RE_endonuc	Thermobacillus composti KWC4	Bacteria; Firmicutes; Bacilli; Bacillales; Paenibacillaceae; Thermobacillus
NC_019940.1	3731780	3734869	WP_015282204.1	THIMO_RS16215	GCF_000327045.1	DEAD/DEAH box helicase family protein	ResIII+RE_endonuc	Thioflavicoccus mobilis 8321	Bacteria; Proteobacteria; Gammaproteobacteria; Chromatiales; Chromatiaceae; Thioflavicoccus
NC_019972.1	119584	122586	WP_015313853.1	METHO_RS12385	GCF_000328665.1	DEAD/DEAH box helicase family protein	ResIII+RE_endonuc	Methanomethylovorans hollandica DSM 15978	Archaea; Euryarchaeota; Stenosarchaea group; Methanomicrobia; Methanosarcinales; Methanosarcinaceae; Methanomethylovorans
NC_020301.1	1488551	1491517	WP_015399352.1	BVWIN_RS06695	GCF_000341385.1	DEAD/DEAH box helicase family protein	ResIII+RE_endonuc	Bartonella vinsonii subsp. berkhoffii str. Winnie	Bacteria; Proteobacteria; Alphaproteobacteria; Hyphomicrobiales; Bartonellaceae; Bartonella
NC_020386.1	69983	72976	WP_015406731.1	DCMB_RS00350	GCF_000341655.1	DEAD/DEAH box helicase family protein	ResIII+RE_endonuc	Dehalococcoides mccartyi DCMB5	Bacteria; Chloroflexi; Dehalococcoidia; Dehalococcoidales; Dehalococcoidaceae; Dehalococcoides
NC_020387.1	161365	164358	WP_015407422.1	BTF_RS00785	GCF_000341695.1	DEAD/DEAH box helicase family protein	ResIII+RE_endonuc	Dehalococcoides mccartyi BTF08	Bacteria; Chloroflexi; Dehalococcoidia; Dehalococcoidales; Dehalococcoidaceae; Dehalococcoides
NC_020508.1	1523462	1526374	WP_015428403.1	HPOK113_RS07395	GCF_000348865.1	type III restriction-modification system endonuclease	ResIII+RE_endonuc	Helicobacter pylori OK113	Bacteria; Proteobacteria; Epsilonproteobacteria; Campylobacterales; Helicobacteraceae; Helicobacter
NC_020509.1	1497396	1500311	WP_015429555.1	HPOK310_RS07270	GCF_000348885.1	type III restriction-modification system endonuclease	ResIII+RE_endonuc	Helicobacter pylori OK310	Bacteria; Proteobacteria; Epsilonproteobacteria; Campylobacterales; Helicobacteraceae; Helicobacter
NC_020244.1	3970317	3973322	WP_015483946.1	C663_RS19715	GCF_000338735.1	DEAD/DEAH box helicase family protein	ResIII+RE_endonuc	Bacillus subtilis XF-1	Bacteria; Firmicutes; Bacilli; Bacillales; Bacillaceae; Bacillus
NC_020515.1	1251938	1254922	WP_015432566.1	WQG_RS05785	GCF_000347595.1	DEAD/DEAH box helicase family protein	ResIII+RE_endonuc	Bibersteinia trehalosi USDA-ARS-USMARC-192	Bacteria; Proteobacteria; Gammaproteobacteria; Pasteurellales; Pasteurellaceae; Bibersteinia
NC_020555.1	1373311	1376292	WP_015453615.1	HCBAA847_RS06970	GCF_000349975.1	type III restriction-modification system endonuclease	ResIII+RE_endonuc	Helicobacter cinaedi CCUG 18818 = ATCC BAA-847	Bacteria; Proteobacteria; Epsilonproteobacteria; Campylobacterales; Helicobacteraceae; Helicobacter
NC_021021.1	3559237	3562419	WP_015540561.1	GPA_RS16335	GCF_000210055.1	DEAD/DEAH box helicase family protein	ResIII+RE_endonuc	Gordonibacter pamelaeae 7-10-1-b	Bacteria; Actinobacteria; Coriobacteriia; Eggerthellales; Eggerthellaceae; Gordonibacter
NC_021173.1	101359	104388	WP_015602029.1	BTI_RS00430	GCF_000385525.1	DEAD/DEAH box helicase family protein	ResIII+RE_endonuc	Burkholderia thailandensis MSMB121	Bacteria; Proteobacteria; Betaproteobacteria; Burkholderiales; Burkholderiaceae; Burkholderia; pseudomallei group
NC_021218.3	1611310	1614225	WP_015642216.1	K751_RS07745	GCF_000392535.3	type III restriction-modification system endonuclease	ResIII+RE_endonuc	Helicobacter pylori UM066	Bacteria; Proteobacteria; Epsilonproteobacteria; Campylobacterales; Helicobacteraceae; Helicobacter
NZ_AOGX02000015.1	126878	129922	WP_015677629.1	LEP1GSC202_RS04200	GCF_000332475.2	DEAD/DEAH box helicase family protein	ResIII+RE_endonuc	Leptospira yanagawae serovar Saopaulo str. Sao Paulo = ATCC 700523	Bacteria; Spirochaetes; Leptospirales; Leptospiraceae; Leptospira
NC_020506.1	1281396	1284323	WP_015651077.1	H924_RS06055	GCF_000344785.1	DEAD/DEAH box helicase family protein	ResIII+RE_endonuc	Corynebacterium callunae DSM 20147	Bacteria; Actinobacteria; Corynebacteriales; Corynebacteriaceae; Corynebacterium
NC_021215.3	673111	676023	WP_015645714.1	K747_RS03335	GCF_000392455.3	type III restriction-modification system endonuclease	ResIII+RE_endonuc	Helicobacter pylori UM032	Bacteria; Proteobacteria; Epsilonproteobacteria; Campylobacterales; Helicobacteraceae; Helicobacter
NC_021217.3	1377215	1380121	WP_015643642.1	K750_RS06690	GCF_000392515.3	type III restriction-modification system endonuclease	ResIII+RE_endonuc	Helicobacter pylori UM037	Bacteria; Proteobacteria; Epsilonproteobacteria; Campylobacterales; Helicobacteraceae; Helicobacter
NC_013037.1	6300484	6303540	WP_015814665.1	DFER_RS26035	GCF_000023125.1	DEAD/DEAH box helicase family protein	ResIII+RE_endonuc	Dyadobacter fermentans DSM 18053	Bacteria; Bacteroidetes; Cytophagia; Cytophagales; Spirosomaceae; Dyadobacter
NC_013124.1	1449743	1452724	WP_015798801.1	AFER_RS07185	GCF_000023265.1	DEAD/DEAH box helicase family protein	ResIII+RE_endonuc	Acidimicrobium ferrooxidans DSM 10331	Bacteria; Actinobacteria; Acidimicrobiia; Acidimicrobiales; Acidimicrobiaceae; Acidimicrobium
NC_013204.1	1132205	1135387	WP_015760284.1	ELEN_RS04630	GCF_000024265.1	DEAD/DEAH box helicase family protein	ResIII+RE_endonuc	Eggerthella lenta DSM 2243	Bacteria; Actinobacteria; Coriobacteriia; Eggerthellales; Eggerthellaceae; Eggerthella
NC_012880.1	3543250	3546234	WP_015854720.1	DD703_RS15180	GCF_000023545.1	DEAD/DEAH box helicase family protein	ResIII+RE_endonuc	Musicola paradisiaca Ech703	Bacteria; Proteobacteria; Gammaproteobacteria; Enterobacterales; Pectobacteriaceae; Musicola
NC_011852.1	1792535	1795450	WP_015939934.1	HAPS_RS08890	GCF_000021885.1	type III restriction-modification system endonuclease	ResIII+RE_endonuc	Glaesserella parasuis SH0165	Bacteria; Proteobacteria; Gammaproteobacteria; Pasteurellales; Pasteurellaceae; Glaesserella
NC_011852.1	2113834	2116980	WP_015940090.1	HAPS_RS10475	GCF_000021885.1	DEAD/DEAH box helicase family protein	ResIII+RE_endonuc	Glaesserella parasuis SH0165	Bacteria; Proteobacteria; Gammaproteobacteria; Pasteurellales; Pasteurellaceae; Glaesserella
NZ_KI522094.1	27374	30286	WP_015974229.1	HMPREF1592_RS08675	GCF_000485675.1	type III restriction-modification system endonuclease	ResIII+RE_endonuc	Escherichia coli 907357	Bacteria; Proteobacteria; Gammaproteobacteria; Enterobacterales; Enterobacteriaceae; Escherichia
NZ_KB976991.1	1462217	1465192	WP_016144552.1	F929_RS12920	GCF_000399705.1	type III restriction-modification system endonuclease	ResIII+RE_endonuc	Acinetobacter lactucae	Bacteria; Proteobacteria; Gammaproteobacteria; Moraxellales; Moraxellaceae; Acinetobacter; Acinetobacter calcoaceticus/baumannii complex
NZ_KE136389.1	1989452	1992355	WP_016175771.1	OMQ_RS09895	GCF_000407005.1	type III restriction-modification system endonuclease	ResIII+RE_endonuc	Enterococcus saccharolyticus subsp. saccharolyticus ATCC 43076	Bacteria; Firmicutes; Bacilli; Lactobacillales; Enterococcaceae; Enterococcus
NZ_KE137028.1	2028394	2031354	WP_016240059.1	A1U1_RS14520	GCF_000408365.1	DEAD/DEAH box helicase family protein	ResIII+RE_endonuc	Escherichia coli KTE64	Bacteria; Proteobacteria; Gammaproteobacteria; Enterobacterales; Enterobacteriaceae; Escherichia
NZ_KE137155.1	3737728	3740799	WP_016243770.1	A1WK_RS07095	GCF_000408565.1	DEAD/DEAH box helicase family protein	ResIII+RE_endonuc	Escherichia coli KTE100	Bacteria; Proteobacteria; Gammaproteobacteria; Enterobacterales; Enterobacteriaceae; Escherichia
NZ_KE137155.1	4290697	4293768	WP_016243840.1	A1WK_RS04525	GCF_000408565.1	DEAD/DEAH box helicase family protein	ResIII+RE_endonuc	Escherichia coli KTE100	Bacteria; Proteobacteria; Gammaproteobacteria; Enterobacterales; Enterobacteriaceae; Escherichia
NZ_KE159480.1	121943	124912	WP_016271686.1	C800_RS01445	GCF_000403235.1	type III restriction-modification system endonuclease	ResIII+RE_endonuc	Phocaeicola vulgatus dnLKV7	Bacteria; Bacteroidetes; Bacteroidia; Bacteroidales; Bacteroidaceae; Phocaeicola
NZ_KE150257.1	90885	93941	WP_016420914.1	HMPREF9331_RS10470	GCF_000411115.1	DEAD/DEAH box helicase family protein	ResIII+RE_endonuc	Capnocytophaga granulosa ATCC 51502	Bacteria; Bacteroidetes; Flavobacteriia; Flavobacteriales; Flavobacteriaceae; Capnocytophaga
NC_021494.1	549110	552100	WP_016496606.1	LRI_RS02625	GCF_000410995.1	type III restriction-modification system endonuclease	ResIII+RE_endonuc	Limosilactobacillus reuteri I5007	Bacteria; Firmicutes; Bacilli; Lactobacillales; Lactobacillaceae; Limosilactobacillus
NZ_KE332512.1	1466618	1469674	WP_016518719.1	HMPREF1222_RS06465	GCF_000412995.1	DEAD/DEAH box helicase family protein	ResIII+RE_endonuc	Treponema vincentii F0403	Bacteria; Spirochaetes; Spirochaetales; Treponemataceae; Treponema
NZ_AHQY01000140.1	24306	27212	WP_016760499.1	LEP2GSC172_RS0109540	GCF_000246655.1	DEAD/DEAH box helicase family protein	ResIII+RE_endonuc	Leptospira weilii str. UI 14631	Bacteria; Spirochaetes; Leptospirales; Leptospiraceae; Leptospira
NZ_KE351086.1	39	3005	WP_016618202.1	D925_RS03350	GCF_000415085.1	type III restriction-modification system endonuclease	ResIII+RE_endonuc	Enterococcus faecalis B83616-1	Bacteria; Firmicutes; Bacilli; Lactobacillales; Enterococcaceae; Enterococcus
NZ_AHZV01000073.1	10954	13590	WP_016776093.1	OQ5_RS0103090	GCF_000250735.1	DEAD/DEAH box helicase family protein	ResIII+HTH_46+RE_endonuc	Anaerophaga thermohalophila str. Valhall	Bacteria; Bacteroidetes; Bacteroidia; Marinilabiliales; Marinilabiliaceae; Anaerophaga
NZ_AIDA02000014.1	198244	201162	WP_016786426.1	OA9_RS02310	GCF_000256115.2	type III restriction-modification system endonuclease	ResIII+RE_endonuc	Vibrio cyclitrophicus 1F97	Bacteria; Proteobacteria; Gammaproteobacteria; Vibrionales; Vibrionaceae; Vibrio
NZ_AJVB01000053.1	4684	7647	WP_016932626.1	R1101_RS0106340	GCF_000278445.1	DEAD/DEAH box helicase family protein	ResIII+RE_endonuc	Rhodococcus sp. R1101	Bacteria; Actinobacteria; Corynebacteriales; Nocardiaceae; Rhodococcus
NZ_AJTV01000008.1	99687	102716	WP_016918866.1	O5O_RS0106205	GCF_000283235.1	DEAD/DEAH box helicase family protein	ResIII+RE_endonuc	Methylocystis parvus OBBP	Bacteria; Proteobacteria; Alphaproteobacteria; Hyphomicrobiales; Methylocystaceae; Methylocystis
NZ_AJXM01000220.1	18463	21417	WP_016995179.1	YO7_RS0121110	GCF_000286375.1	type III restriction-modification system endonuclease	ResIII+RE_endonuc	Lysinibacillus boronitolerans F1182	Bacteria; Firmicutes; Bacilli; Bacillales; Bacillaceae; Lysinibacillus
NZ_AJYN02000014.1	20099	23269	WP_017035582.1	A1QI_RS02540	GCF_000287195.2	DEAD/DEAH box helicase family protein	ResIII+RE_endonuc	Vibrio genomosp. F10 str. 9ZB36	Bacteria; Proteobacteria; Gammaproteobacteria; Vibrionales; Vibrionaceae; Vibrio
NZ_JH791469.1	799154	802069	WP_017281686.1	B441_RS0104115	GCF_000287735.1	type III restriction-modification system endonuclease	ResIII+RE_endonuc	Helicobacter pylori HLJHP256	Bacteria; Proteobacteria; Epsilonproteobacteria; Campylobacterales; Helicobacteraceae; Helicobacter
NZ_JH791472.1	1110384	1113299	WP_017283082.1	B443_RS0105725	GCF_000287755.1	type III restriction-modification system endonuclease	ResIII+RE_endonuc	Helicobacter pylori HLJHP271	Bacteria; Proteobacteria; Epsilonproteobacteria; Campylobacterales; Helicobacteraceae; Helicobacter
NZ_JH791474.1	1109922	1112837	WP_017284334.1	B444_RS0106330	GCF_000287775.1	type III restriction-modification system endonuclease	ResIII+RE_endonuc	Helicobacter pylori HLJHP253	Bacteria; Proteobacteria; Epsilonproteobacteria; Campylobacterales; Helicobacteraceae; Helicobacter
NZ_JH791775.1	462378	465293	WP_017280988.1	B429_RS0107480	GCF_000287835.1	type III restriction-modification system endonuclease	ResIII+RE_endonuc	Helicobacter pylori HLJHP193	Bacteria; Proteobacteria; Epsilonproteobacteria; Campylobacterales; Helicobacteraceae; Helicobacter
NZ_ALWI01000100.1	26959	29985	WP_017334713.1	B392_RS0131730	GCF_000297475.1	DEAD/DEAH box helicase family protein	ResIII+RE_endonuc	Burkholderia pyrrocinia CH-67	Bacteria; Proteobacteria; Betaproteobacteria; Burkholderiales; Burkholderiaceae; Burkholderia; Burkholderia cepacia complex
NZ_AMJJ01000003.1	406424	409657	WP_017400759.1	B802_RS0103805	GCF_000301795.1	DEAD/DEAH box helicase family protein	ResIII+RE_endonuc	Acinetobacter radioresistens TG02010	Bacteria; Proteobacteria; Gammaproteobacteria; Moraxellales; Moraxellaceae; Acinetobacter
NZ_AMJB01000130.1	14033	17236	WP_017395400.1	B794_RS0106810	GCF_000309035.1	DEAD/DEAH box helicase family protein	ResIII+RE_endonuc	Acinetobacter haemolyticus TG19602	Bacteria; Proteobacteria; Gammaproteobacteria; Pseudomonadales; Moraxellaceae; Acinetobacter
NZ_AMQG02000059.1	12627	15542	WP_017412995.1	AS03_RS22780	GCF_000315855.2	type III restriction-modification system endonuclease	ResIII+RE_endonuc	Aeromonas salmonicida subsp. achromogenes AS03	Bacteria; Proteobacteria; Gammaproteobacteria; Aeromonadales; Aeromonadaceae; Aeromonas
NZ_AMZG01000021.1	111662	114712	WP_017528839.1	NG82_RS12130	GCF_000308175.1	DEAD/DEAH box helicase family protein	ResIII+RE_endonuc	Pseudomonas fluorescens BS2	Bacteria; Proteobacteria; Gammaproteobacteria; Pseudomonadales; Pseudomonadaceae; Pseudomonas
NZ_AMYK02000009.1	7352	10354	WP_017488018.1	C653_RS0201260	GCF_000309825.1	DEAD/DEAH box helicase family protein	ResIII+RE_endonuc	Micrococcus luteus str. modasa	Bacteria; Actinobacteria; Micrococcales; Micrococcaceae; Micrococcus
NZ_ANAE01000103.1	3239	6337	WP_017543811.1	D452_RS0108935	GCF_000341265.1	DEAD/DEAH box helicase family protein	ResIII+RE_endonuc	Nocardiopsis prasina DSM 43845	Bacteria; Actinobacteria; Streptosporangiales; Nocardiopsaceae; Nocardiopsis
NZ_ANAQ01000056.1	140	3094	WP_017552803.1	C893_RS0103030	GCF_000333935.1	DEAD/DEAH box helicase family protein	ResIII+RE_endonuc	Weizmannia coagulans H-1	Bacteria; Firmicutes; Bacilli; Bacillales; Bacillaceae; Weizmannia
NZ_CP007203.1	3057529	3060243	WP_017804138.1	NSP_RS13270	GCF_000340565.2	DEAD/DEAH box helicase family protein	ResIII+RE_endonuc	Nodularia spumigena CCY9414	Bacteria; Cyanobacteria; Nostocales; Aphanizomenonaceae; Nodularia
NZ_AOGF01000025.1	61587	64211	WP_017806685.1	G381_RS0109360	GCF_000348525.1	DEAD/DEAH box helicase family protein	ResIII+DUF2433+RE_endonuc	Avibacterium paragallinarum 221	Bacteria; Proteobacteria; Gammaproteobacteria; Pasteurellales; Pasteurellaceae; Avibacterium
NZ_AOUG01000003.1	44304	47333	WP_017843676.1	LO76_RS06420	GCF_000350505.1	DEAD/DEAH box helicase family protein	ResIII+RE_endonuc	Burkholderia pseudomallei NCTC 13392	Bacteria; Proteobacteria; Betaproteobacteria; Burkholderiales; Burkholderiaceae; Burkholderia; pseudomallei group
NZ_APHN01000454.1	9273	12302	WP_017881734.1	H349_RS22075	GCF_000346205.1	DEAD/DEAH box helicase family protein	ResIII+RE_endonuc	Burkholderia pseudomallei str. MARAN	Bacteria; Proteobacteria; Betaproteobacteria; Burkholderiales; Burkholderiaceae; Burkholderia; pseudomallei group
NZ_AQOK01000125.1	14497	17580	WP_017915264.1	D588_RS0105530	GCF_000364645.1	DEAD/DEAH box helicase family protein	ResIII+RE_endonuc	Xanthomonas sp. SHU 308	Bacteria; Proteobacteria; Gammaproteobacteria; Xanthomonadales; Xanthomonadaceae; Xanthomonas; unclassified Xanthomonas
NZ_AQWL01000013.1	68706	71504	WP_018079264.1	B059_RS0116010	GCF_000376425.1	DEAD/DEAH box helicase family protein	ResIII+RE_endonuc	Thiobacillus denitrificans DSM 12475	Bacteria; Proteobacteria; Betaproteobacteria; Nitrosomonadales; Thiobacillaceae; Thiobacillus
NZ_AQYA01000035.1	174921	177998	WP_018165291.1	F601_RS0108690	GCF_000376985.1	DEAD/DEAH box helicase family protein	ResIII+B2-adapt-app_C+RE_endonuc	Streptococcus henryi DSM 19005	Bacteria; Firmicutes; Bacilli; Lactobacillales; Streptococcaceae; Streptococcus
NZ_KB900391.1	436124	439270	WP_018213162.1	DESHAF_RS0114955	GCF_000378805.1	DEAD/DEAH box helicase family protein	ResIII+RE_endonuc	Desulfitobacterium hafniense TCP-A	Bacteria; Firmicutes; Clostridia; Eubacteriales; Peptococcaceae; Desulfitobacterium
NZ_KB905359.1	1932866	1935940	WP_018220853.1	SALPAC3_RS0108695	GCF_000378845.1	DEAD/DEAH box helicase family protein	ResIII+RE_endonuc	Salinispora pacifica DSM 45544	Bacteria; Actinobacteria; Micromonosporales; Micromonosporaceae; Salinispora
NZ_KB889929.1	332	3295	WP_018405280.1	A3OI_RS0116140	GCF_000372805.1	DEAD/DEAH box helicase family protein	ResIII+RE_endonuc	Marinobacter gelidimuriae	Bacteria; Proteobacteria; Gammaproteobacteria; Pseudomonadales; Marinobacteraceae; Marinobacter
NZ_KB903739.1	2652	5261	WP_018347181.1	A3EO_RS0110930	GCF_000379785.1	DEAD/DEAH box helicase family protein	ResIII+DUF2433+RE_endonuc	Gallibacterium anatis DSM 16844 = F 149	Bacteria; Proteobacteria; Gammaproteobacteria; Pasteurellales; Pasteurellaceae; Gallibacterium
NZ_KB904472.1	11697	14786	WP_018376016.1	A3I7_RS0106685	GCF_000380105.1	DEAD/DEAH box helicase family protein	ResIII+RE_endonuc	Streptococcus orisratti DSM 15617	Bacteria; Firmicutes; Bacilli; Lactobacillales; Streptococcaceae; Streptococcus
NZ_KB890687.1	506495	509209	WP_018465380.1	B047_RS0102450	GCF_000373205.1	DEAD/DEAH box helicase family protein	ResIII+RE_endonuc	Calidithermus timidus DSM 17022	Bacteria; Deinococcus-Thermus; Deinococci; Thermales; Thermaceae; Calidithermus
NZ_KB892630.1	294717	297770	WP_018591257.1	B130_RS0111435	GCF_000373865.1	DEAD/DEAH box helicase family protein	ResIII+RE_endonuc	Terrisporobacter glycolicus ATCC 14880 = DSM 1288	Bacteria; Firmicutes; Clostridia; Eubacteriales; Peptostreptococcaceae; Terrisporobacter
NZ_KB893315.1	151217	154342	WP_018611851.1	B154_RS0103220	GCF_000374045.1	DEAD/DEAH box helicase family protein	ResIII+RE_endonuc	Segetibacter koreensis DSM 18137	Bacteria; Bacteroidetes; Chitinophagia; Chitinophagales; Chitinophagaceae; Segetibacter
NZ_KB893245.1	75153	77819	WP_018617604.1	B156_RS0100340	GCF_000374065.1	DEAD/DEAH box helicase family protein	ResIII+RE_endonuc	Spirosoma luteum DSM 19990	Bacteria; Bacteroidetes; Cytophagia; Cytophagales; Cytophagaceae; Spirosoma
NZ_KB894079.1	372111	375059	WP_018658936.1	C231_RS0101715	GCF_000374325.1	type III restriction-modification system endonuclease	ResIII+RE_endonuc	Allofustis seminis DSM 15817	Bacteria; Firmicutes; Bacilli; Lactobacillales; Carnobacteriaceae; Allofustis
NZ_KB894219.1	66864	69785	WP_018674916.1	C237_RS0102510	GCF_000374405.1	DEAD/DEAH box helicase family protein	ResIII+RE_endonuc	Riemerella columbina DSM 16469	Bacteria; Bacteroidetes; Flavobacteriia; Flavobacteriales; Weeksellaceae; Riemerella
NZ_KB898913.1	17492	20590	WP_018952360.1	D579_RS0113750	GCF_000377925.1	DEAD/DEAH box helicase family protein	ResIII+RE_endonuc	Thioalkalivibrio sp. AKL12	Bacteria; Proteobacteria; Gammaproteobacteria; Chromatiales; Ectothiorhodospiraceae; Thioalkalivibrio; unclassified Thioalkalivibrio
NZ_CACZ01000004.1	147880	150951	WP_019082304.1	YEPO36_RS01185	GCF_000285015.1	DEAD/DEAH box helicase family protein	ResIII+RE_endonuc	Yersinia enterocolitica IP2222	Bacteria; Proteobacteria; Gammaproteobacteria; Enterobacterales; Yersiniaceae; Yersinia
NZ_KB899814.1	60335	63385	WP_019004926.1	F560_RS0106585	GCF_000378425.1	DEAD/DEAH box helicase family protein	ResIII+RE_endonuc	Cohnella laeviribosi DSM 21336	Bacteria; Firmicutes; Bacilli; Bacillales; Paenibacillaceae; Cohnella
NZ_KB899921.1	120835	123867	WP_019014764.1	F563_RS0111175	GCF_000378465.1	DEAD/DEAH box helicase family protein	ResIII+RE_endonuc	Elioraea tepidiphila DSM 17972	Bacteria; Proteobacteria; Alphaproteobacteria; Rhodospirillales; Elioraeaceae; Elioraea
NZ_KB905282.1	26252	29320	WP_019036380.1	F596_RS0106930	GCF_000378745.1	DEAD/DEAH box helicase family protein	ResIII+RE_endonuc	Prevotella amnii DSM 23384 = JCM 14753	Bacteria; Bacteroidetes; Bacteroidia; Bacteroidales; Prevotellaceae; Prevotella
NZ_KB905343.1	658573	661701	WP_019038502.1	F598_RS0107910	GCF_000378765.1	DEAD/DEAH box helicase family protein	ResIII+RE_endonuc	Psychroflexus tropicus DSM 15496	Bacteria; Bacteroidetes; Flavobacteriia; Flavobacteriales; Flavobacteriaceae; Psychroflexus
NZ_HE978531.1	490060	493122	WP_019117779.1	HGAG_RS02515	GCF_000311745.1	DEAD/DEAH box helicase family protein	ResIII+RE_endonuc	Anaerococcus obesiensis ph10	Bacteria; Firmicutes; Tissierellia; Tissierellales; Peptoniphilaceae; Anaerococcus
NZ_HE978574.1	445322	448489	WP_019127681.1	HGEM_RS01765	GCF_000311845.1	DEAD/DEAH box helicase family protein	ResIII+RE_endonuc	Enorma massiliensis phI	Bacteria; Actinobacteria; Coriobacteriia; Coriobacteriales; Coriobacteriaceae; Enorma
NZ_HE978577.1	1788225	1790876	WP_019130678.1	HGGM_RS07605	GCF_000311925.1	DEAD/DEAH box helicase family protein	ResIII+HTH_46+RE_endonuc	Alistipes communis	Bacteria; Bacteroidetes; Bacteroidia; Bacteroidales; Rikenellaceae; Alistipes
NZ_HE610717.1	115618	118731	WP_019107008.1	PTSHG_RS00710	GCF_000321025.1	DEAD/DEAH box helicase family protein	ResIII+RE_endonuc	Peptoniphilus senegalensis JC140	Bacteria; Firmicutes; Tissierellia; Tissierellales; Peptoniphilaceae; Peptoniphilus
NZ_AEAW01000050.1	9084	12059	WP_019252209.1	ECM_RS0106620	GCF_000179435.1	type III restriction-modification system endonuclease	ResIII+RE_endonuc	Limosilactobacillus reuteri mlc3	Bacteria; Firmicutes; Bacilli; Lactobacillales; Lactobacillaceae; Limosilactobacillus
NZ_AECN01000043.1	9796	12825	WP_019254815.1	BTHE555_RS0105865	GCF_000179515.1	DEAD/DEAH box helicase family protein	ResIII+RE_endonuc	Burkholderia thailandensis E555	Bacteria; Proteobacteria; Betaproteobacteria; Burkholderiales; Burkholderiaceae; Burkholderia; pseudomallei group
NZ_AELQ01000044.1	90	3050	WP_019265553.1	METSMITS146E_RS0109335	GCF_000189915.1	DEAD/DEAH box helicase family protein	ResIII+RE_endonuc	Methanobrevibacter smithii TS146E	Archaea; Euryarchaeota; Methanomada group; Methanobacteria; Methanobacteriales; Methanobacteriaceae; Methanobrevibacter
NZ_AEPI01000041.1	22293	24944	WP_019272593.1	NLCT1_RS0105165	GCF_000193795.1	DEAD/DEAH box helicase family protein	ResIII+RE_endonuc	Neisseria lactamica NS19	Bacteria; Proteobacteria; Betaproteobacteria; Neisseriales; Neisseriaceae; Neisseria
NZ_CAJD01000007.1	54302	57271	WP_019174118.1	Y1A_RS00585	GCF_000285915.1	type III restriction-modification system endonuclease	ResIII+RE_endonuc	Brevibacterium ravenspurgense 5401308 = CCUG 53855	Bacteria; Actinobacteria; Micrococcales; Brevibacteriaceae; Brevibacterium
NZ_CALW02000075.1	4085	7189	WP_019223939.1	BN67_RS12155	GCF_000312565.1	DEAD/DEAH box helicase family protein	ResIII+RE_endonuc	Bartonella rattaustraliani AUST/NH4	Bacteria; Proteobacteria; Alphaproteobacteria; Hyphomicrobiales; Bartonellaceae; Bartonella
NZ_AGSZ01000259.1	2512	5592	WP_019345298.1	MFOR_RS12785	GCF_000233935.1	DEAD/DEAH box helicase family protein	ResIII+RE_endonuc	Mycolicibacterium conceptionense	Bacteria; Actinobacteria; Corynebacteriales; Mycobacteriaceae; Mycolicibacterium
NZ_JH768596.1	150367	153267	WP_019389820.1	SUE_RS0106105	GCF_000283375.1	type III restriction-modification system endonuclease	ResIII+RE_endonuc	Kingella kingae 11220434	Bacteria; Proteobacteria; Betaproteobacteria; Neisseriales; Neisseriaceae; Kingella
NZ_CP025535.1	132667	135621	WP_019418218.1	B379_RS00705	GCF_000283415.2	DEAD/DEAH box helicase family protein	ResIII+RE_endonuc	Anoxybacillus kamchatkensis G10	Bacteria; Firmicutes; Bacilli; Bacillales; Bacillaceae; Anoxybacillus
NZ_KB905631.1	7369	10419	WP_019537244.1	F591_RS0124525	GCF_000380965.1	DEAD/DEAH box helicase family protein	ResIII+RE_endonuc	Paenibacillus ginsengihumi DSM 21568	Bacteria; Firmicutes; Bacilli; Bacillales; Paenibacillaceae; Paenibacillus
NZ_KB905694.1	439282	441936	WP_019538867.1	F597_RS0106240	GCF_000380985.1	DEAD/DEAH box helicase family protein	ResIII+RE_endonuc	Proteiniphilum acetatigenes DSM 18083	Bacteria; Bacteroidetes; Bacteroidia; Bacteroidales; Dysgonomonadaceae; Proteiniphilum
NZ_AFXI01000001.1	3405461	3408532	WP_019726440.1	GW5_RS0115940	GCF_000223925.1	DEAD/DEAH box helicase family protein	ResIII+RE_endonuc	Pseudomonas aeruginosa 9BR	Bacteria; Proteobacteria; Gammaproteobacteria; Pseudomonadales; Pseudomonadaceae; Pseudomonas
NZ_KB907548.1	514001	517042	WP_019669913.1	G504_RS18505	GCF_000382125.1	DEAD/DEAH box helicase family protein	ResIII+RE_endonuc	Eudoraea adriatica DSM 19308	Bacteria; Bacteroidetes; Flavobacteriia; Flavobacteriales; Flavobacteriaceae; Eudoraea
NZ_KB910516.1	3418643	3421684	WP_019905960.1	A3OK_RS0116290	GCF_000372825.1	DEAD/DEAH box helicase family protein	ResIII+RE_endonuc	Methylobacterium sp. 77	Bacteria; Proteobacteria; Alphaproteobacteria; Hyphomicrobiales; Methylobacteriaceae; Methylobacterium
NZ_KB910520.1	3725215	3728301	WP_019919121.1	B594_RS0117360	GCF_000374245.1	DEAD/DEAH box helicase family protein	ResIII+RE_endonuc	Methyloversatilis discipulorum	Bacteria; Proteobacteria; Betaproteobacteria; Nitrosomonadales; Sterolibacteriaceae; Methyloversatilis
NZ_KB907823.1	24001	26769	WP_019949035.1	H145_RS0115300	GCF_000382225.1	DEAD/DEAH box helicase family protein	ResIII+RE_endonuc	Hymenobacter aerophilus DSM 13606	Bacteria; Bacteroidetes; Cytophagia; Cytophagales; Hymenobacteraceae; Hymenobacter
NZ_KB913013.1	4587811	4590873	WP_019989997.1	RUDLU_RS0118965	GCF_000383955.1	DEAD/DEAH box helicase family protein	ResIII+RE_endonuc	Rudanella lutea DSM 19387	Bacteria; Bacteroidetes; Cytophagia; Cytophagales; Cytophagaceae; Rudanella
NZ_HE998567.1	1264308	1267421	WP_020224174.1	BN162_RS05965	GCF_000327285.1	DEAD/DEAH box helicase family protein	ResIII+RE_endonuc	Holdemania massiliensis AP2	Bacteria; Firmicutes; Erysipelotrichia; Erysipelotrichales; Erysipelotrichaceae; Holdemania
NZ_AOQP01000034.1	102	3062	WP_020239316.1	BC15_RS0107370	GCF_000397505.1	DEAD/DEAH box helicase family protein	ResIII+RE_endonuc	Escherichia coli TOP2386	Bacteria; Proteobacteria; Gammaproteobacteria; Enterobacterales; Enterobacteriaceae; Escherichia
NZ_AOQW01000021.1	13651	16132	WP_020245200.1	BC22_RS0110720	GCF_000397645.1	type III restriction enzyme, res subunit	RE_endonuc	Escherichia coli TOP2662-1	Bacteria; Proteobacteria; Gammaproteobacteria; Enterobacterales; Enterobacteriaceae; Escherichia
NZ_AMVM01000004.1	320561	323662	WP_020306877.1	B382_RS09335	GCF_000416345.1	DEAD/DEAH box helicase family protein	ResIII+RE_endonuc	Pseudomonas stutzeri B1SMN1	Bacteria; Proteobacteria; Gammaproteobacteria; Pseudomonadales; Pseudomonadaceae; Pseudomonas
NZ_APHY01000046.1	572	868	WP_020311129.1	NM10_RS08285	GCF_000417505.1	hypothetical protein	RE_endonuc	Megasphaera sp. NM10	Bacteria; Firmicutes; Negativicutes; Veillonellales; Veillonellaceae; Megasphaera; unclassified Megasphaera
NZ_JH636439.1	219854	222889	WP_020468101.1	BGIM_RS0101870	GCF_000255705.1	DEAD/DEAH box helicase family protein	ResIII+RE_endonuc	Zavarzinella formosa DSM 19928	Bacteria; Planctomycetes; Planctomycetia; Gemmatales; Gemmataceae; Zavarzinella
NZ_ARPR01000147.1	4970	7930	WP_020324350.1	HK60_RS11720	GCF_000409125.1	DEAD/DEAH box helicase family protein	ResIII+RE_endonuc	Klebsiella pneumoniae UHKPC57	Bacteria; Proteobacteria; Gammaproteobacteria; Enterobacterales; Enterobacteriaceae; Klebsiella/Raoultella group; Klebsiella
NC_021663.1	2444456	2447563	WP_020442124.1	A606_RS10915	GCF_000418365.1	DEAD/DEAH box helicase family protein	ResIII+RE_endonuc	Corynebacterium terpenotabidum Y-11	Bacteria; Actinobacteria; Corynebacteriales; Corynebacteriaceae; Corynebacterium
NZ_KB899110.1	20309	23509	WP_020683176.1	F451_RS0119890	GCF_000378045.1	DEAD/DEAH box helicase family protein	ResIII+RE_endonuc	Marinobacterium rhizophilum DSM 18822	Bacteria; Proteobacteria; Gammaproteobacteria; Oceanospirillales; Oceanospirillaceae; Marinobacterium
NZ_KE347951.1	5979	9038	WP_020758684.1	HMPREF1576_RS05275	GCF_000414625.1	DEAD/DEAH box helicase family protein	ResIII+RE_endonuc	Gardnerella vaginalis JCP7719	Bacteria; Actinobacteria; Bifidobacteriales; Bifidobacteriaceae; Gardnerella
NZ_ATCO01000032.1	3761	6715	WP_020754183.1	I656_RS11930	GCF_000422025.1	DEAD/DEAH box helicase family protein	ResIII+RE_endonuc	Geobacillus sp. WSUCF1	Bacteria; Firmicutes; Bacilli; Bacillales; Bacillaceae; Geobacillus; unclassified Geobacillus
NZ_ANMY01000094.1	2346	5252	WP_020782343.1	LEP1GSC051_RS11605	GCF_000346955.1	DEAD/DEAH box helicase family protein	ResIII+RE_endonuc	Leptospira sp. P2653	Bacteria; Spirochaetes; Leptospirales; Leptospiraceae; Leptospira; unclassified Leptospira
NZ_KL402720.1	305290	308268	WP_020807767.1	LK7_RS09080	GCF_000406345.2	type III restriction-modification system endonuclease	ResIII+RE_endonuc	Lactobacillus paragasseri K7	Bacteria; Firmicutes; Bacilli; Lactobacillales; Lactobacillaceae; Lactobacillus
NC_021870.1	335771	338740	WP_020842767.1	A464_RS01510	GCF_000439255.1	type III restriction-modification system endonuclease	ResIII+VRR_NUC	Salmonella bongori N268-08	Bacteria; Proteobacteria; Gammaproteobacteria; Enterobacterales; Enterobacteriaceae; Salmonella
NZ_ANNE01000010.1	55783	58539	WP_021084530.1	UNSW3_RS05830	GCF_000466645.1	type III restriction-modification system endonuclease	ResIII+RE_endonuc	Campylobacter concisus UNSW3	Bacteria; Proteobacteria; Epsilonproteobacteria; Campylobacterales; Campylobacteraceae; Campylobacter
NZ_ANOC01000045.1	5438	8392	WP_021095389.1	C289_RS09930	GCF_000443775.1	DEAD/DEAH box helicase family protein	ResIII+RE_endonuc	Anoxybacillus ayderensis	Bacteria; Firmicutes; Bacilli; Bacillales; Bacillaceae; Anoxybacillus
NZ_ANNH01000016.1	51329	54370	WP_021089899.1	ATCC51561_RS08120	GCF_000466705.1	DEAD/DEAH box helicase family protein	ResIII+RE_endonuc	Campylobacter concisus ATCC 51561	Bacteria; Proteobacteria; Epsilonproteobacteria; Campylobacterales; Campylobacteraceae; Campylobacter
NZ_ASYS01000351.1	7364	10279	WP_021172724.1	L931_RS18770	GCF_000448425.1	type III restriction-modification system endonuclease	ResIII+RE_endonuc	Helicobacter pylori PZ5024	Bacteria; Proteobacteria; Epsilonproteobacteria; Campylobacterales; Helicobacteraceae; Helicobacter
NZ_ASYT01000039.1	8680	11589	WP_021172984.1	L932_RS11810	GCF_000448445.1	type III restriction-modification system endonuclease	ResIII+RE_endonuc	Helicobacter pylori PZ5026	Bacteria; Proteobacteria; Epsilonproteobacteria; Campylobacterales; Helicobacteraceae; Helicobacter
NZ_ASSI01000158.1	35297	38323	WP_021162259.1	L810_RS31385	GCF_000466765.1	DEAD/DEAH box helicase family protein	ResIII+RE_endonuc	Burkholderia sp. AU4i	Bacteria; Proteobacteria; Betaproteobacteria; Burkholderiales; Burkholderiaceae; Burkholderia
NZ_ASZF01000196.1	615	3521	WP_021187187.1	L930_RS15610	GCF_000448405.1	type III restriction-modification system endonuclease	ResIII+RE_endonuc	Helicobacter pylori PZ5004	Bacteria; Proteobacteria; Epsilonproteobacteria; Campylobacterales; Helicobacteraceae; Helicobacter
NZ_ASYU01000178.1	12808	15717	WP_021174687.1	L933_RS15275	GCF_000448465.1	type III restriction-modification system endonuclease	ResIII+RE_endonuc	Helicobacter pylori PZ5056	Bacteria; Proteobacteria; Epsilonproteobacteria; Campylobacterales; Helicobacteraceae; Helicobacter
NZ_ASYV01000071.1	15158	18067	WP_021175640.1	L934_RS12930	GCF_000448485.1	type III restriction-modification system endonuclease	ResIII+RE_endonuc	Helicobacter pylori PZ5080	Bacteria; Proteobacteria; Epsilonproteobacteria; Campylobacterales; Helicobacteraceae; Helicobacter
NZ_ASYW01000235.1	20624	23533	WP_021177797.1	L935_RS18110	GCF_000448505.1	type III restriction-modification system endonuclease	ResIII+RE_endonuc	Helicobacter pylori PZ5086	Bacteria; Proteobacteria; Epsilonproteobacteria; Campylobacterales; Helicobacteraceae; Helicobacter
NZ_ATEZ01000100.1	29066	32026	WP_021228957.1	UKKV901664_RS11290	GCF_000439185.1	DEAD/DEAH box helicase family protein	ResIII+RE_endonuc	Klebsiella pneumoniae subsp. pneumoniae UKKV901664	Bacteria; Proteobacteria; Gammaproteobacteria; Enterobacterales; Enterobacteriaceae; Klebsiella
NZ_AUNK01000024.1	2008	4644	WP_021279368.1	L278_RS124485	GCF_000443085.1	DEAD/DEAH box helicase family protein	ResIII+DUF2433+RE_endonuc	Mannheimia haemolytica D35	Bacteria; Proteobacteria; Gammaproteobacteria; Pasteurellales; Pasteurellaceae; Mannheimia
NZ_AUSL01000001.1	179468	182383	WP_021301093.1	N199_RS10275	GCF_000444345.1	type III restriction-modification system endonuclease	ResIII+RE_endonuc	Helicobacter pylori UM038	Bacteria; Proteobacteria; Epsilonproteobacteria; Campylobacterales; Helicobacteraceae; Helicobacter
NZ_AUSM01000002.1	589	3504	WP_021302322.1	N200_RS09255	GCF_000444365.1	type III restriction-modification system endonuclease	ResIII+RE_endonuc	Helicobacter pylori UM065	Bacteria; Proteobacteria; Epsilonproteobacteria; Campylobacterales; Helicobacteraceae; Helicobacter
NZ_AUSR01000037.1	87137	90052	WP_021309373.1	N206_RS16320	GCF_000444305.1	type III restriction-modification system endonuclease	ResIII+RE_endonuc	Helicobacter pylori UM111	Bacteria; Proteobacteria; Epsilonproteobacteria; Campylobacterales; Helicobacteraceae; Helicobacter
NZ_AUSO01000023.1	91003	93912	WP_021305466.1	N203_RS14195	GCF_000444385.1	type III restriction-modification system endonuclease	ResIII+RE_endonuc	Helicobacter pylori UM084	Bacteria; Proteobacteria; Epsilonproteobacteria; Campylobacterales; Helicobacteraceae; Helicobacter
NZ_AUSS01000001.1	91389	94298	WP_021309529.1	N207_RS09885	GCF_000444495.1	type III restriction-modification system endonuclease	ResIII+RE_endonuc	Helicobacter pylori UM114	Bacteria; Proteobacteria; Epsilonproteobacteria; Campylobacterales; Helicobacteraceae; Helicobacter
NZ_AUSQ01000050.1	82788	85703	WP_021308169.1	N205_RS16120	GCF_000444725.1	type III restriction-modification system endonuclease	ResIII+RE_endonuc	Helicobacter pylori UM077	Bacteria; Proteobacteria; Epsilonproteobacteria; Campylobacterales; Helicobacteraceae; Helicobacter
NZ_AUSP01000006.1	26433	29348	WP_021306264.1	N204_RS11240	GCF_000444745.1	type III restriction-modification system endonuclease	ResIII+RE_endonuc	Helicobacter pylori UM085	Bacteria; Proteobacteria; Epsilonproteobacteria; Campylobacterales; Helicobacteraceae; Helicobacter
NZ_AUSN01000005.1	86091	89000	WP_021303674.1	N202_RS11110	GCF_000444785.1	type III restriction-modification system endonuclease	ResIII+RE_endonuc	Helicobacter pylori UM067	Bacteria; Proteobacteria; Epsilonproteobacteria; Campylobacterales; Helicobacteraceae; Helicobacter
NZ_AUSS01000033.1	29790	32726	WP_021310380.1	N207_RS15365	GCF_000444495.1	DEAD/DEAH box helicase family protein	ResIII+RE_endonuc	Helicobacter pylori UM114	Bacteria; Proteobacteria; Epsilonproteobacteria; Campylobacterales; Helicobacteraceae; Helicobacter
NZ_AUUR01000062.1	8246	11302	WP_021315336.1	UNSWDHB_RS03510	GCF_000445165.1	DEAD/DEAH box helicase family protein	ResIII+RE_endonuc	Dehalobacter sp. UNSWDHB	Bacteria; Firmicutes; Clostridia; Eubacteriales; Peptococcaceae; Dehalobacter; unclassified Dehalobacter
NZ_AUXP01000159.1	2315	5269	WP_021322661.1	GA8_RS121200	GCF_000447395.1	DEAD/DEAH box helicase family protein	ResIII+RE_endonuc	Geobacillus sp. A8	Bacteria; Firmicutes; Bacilli; Bacillales; Bacillaceae; Geobacillus; unclassified Geobacillus
NZ_AUZO01000020.1	94838	97771	WP_021336058.1	B179_RS08935	GCF_000455805.1	DEAD/DEAH box helicase family protein	ResIII+RE_endonuc	Corynebacterium diphtheriae str. Aberdeen	Bacteria; Actinobacteria; Corynebacteriales; Corynebacteriaceae; Corynebacterium
NZ_AVNK01000070.1	29626	32565	WP_021437422.1	NM96037_RS04555	GCF_000448005.1	type III restriction-modification system endonuclease	ResIII+RE_endonuc	Neisseria meningitidis 96037	Bacteria; Proteobacteria; Betaproteobacteria; Neisseriales; Neisseriaceae; Neisseria
NZ_AVNN01000057.1	29593	32532	WP_021438050.1	NM3139_RS04190	GCF_000448065.1	type III restriction-modification system endonuclease	ResIII+RE_endonuc	Neisseria meningitidis NM3139	Bacteria; Proteobacteria; Betaproteobacteria; Neisseriales; Neisseriaceae; Neisseria
NZ_AVNR01000077.1	577	3516	WP_021438887.1	NM1476_RS04135	GCF_000448145.1	type III restriction-modification system endonuclease	ResIII+RE_endonuc	Neisseria meningitidis NM1476	Bacteria; Proteobacteria; Betaproteobacteria; Neisseriales; Neisseriaceae; Neisseria
NZ_AVNT01000071.1	29497	32436	WP_021439346.1	NM518_RS04345	GCF_000448185.1	type III restriction-modification system endonuclease	ResIII+RE_endonuc	Neisseria meningitidis NM518	Bacteria; Proteobacteria; Betaproteobacteria; Neisseriales; Neisseriaceae; Neisseria
NZ_AVOL01000005.1	226628	229537	WP_021454181.1	D024_RS15025	GCF_000454245.1	type III restriction-modification system endonuclease	ResIII+RE_endonuc	Vibrio parahaemolyticus 3259	Bacteria; Proteobacteria; Gammaproteobacteria; Vibrionales; Vibrionaceae; Vibrio
NZ_KE698745.1	13029	15938	WP_021581864.1	HMPREF1398_RS03270	GCF_000455765.1	type III restriction-modification system endonuclease	ResIII+RE_endonuc	Helicobacter pylori GAM117Ai	Bacteria; Proteobacteria; Epsilonproteobacteria; Campylobacterales; Helicobacteraceae; Helicobacter
NZ_KE699501.1	11444	14515	WP_021525304.1	G740_RS07425	GCF_000457085.1	DEAD/DEAH box helicase family protein	ResIII+RE_endonuc	Escherichia coli HVH 77 (4-2605759)	Bacteria; Proteobacteria; Gammaproteobacteria; Enterobacterales; Enterobacteriaceae; Escherichia
NZ_KE700822.1	1931915	1934824	WP_021543113.1	G850_RS01290	GCF_000459015.1	type III restriction-modification system endonuclease	ResIII+RE_endonuc	Escherichia coli HVH 198 (4-3206106)	Bacteria; Proteobacteria; Gammaproteobacteria; Enterobacterales; Enterobacteriaceae; Escherichia
NZ_KE700872.1	500796	503867	WP_021544189.1	G856_RS00760	GCF_000459135.1	DEAD/DEAH box helicase family protein	ResIII+RE_endonuc	Escherichia coli HVH 204 (4-3112802)	Bacteria; Proteobacteria; Gammaproteobacteria; Enterobacterales; Enterobacteriaceae; Escherichia
NZ_KE951502.1	152108	155170	WP_021604501.1	HMPREF1978_RS07615	GCF_000466185.1	DEAD/DEAH box helicase family protein	ResIII+RE_endonuc	Actinomyces graevenitzii F0530	Bacteria; Actinobacteria; Actinomycetales; Actinomycetaceae; Actinomyces
NZ_CBLU010000006.1	371608	374598	WP_021722286.1	O9U_RS08300	GCF_000442845.1	DEAD/DEAH box helicase family protein	ResIII+RE_endonuc	Lactococcus lactis subsp. lactis A12	Bacteria; Firmicutes; Bacilli; Lactobacillales; Streptococcaceae; Lactococcus
NZ_BATM01000055.1	3332	6514	WP_021714985.1	VEZ01S_RS15420	GCF_000467185.1	DEAD/DEAH box helicase family protein	ResIII+RE_endonuc	Vibrio ezurae NBRC 102218	Bacteria; Proteobacteria; Gammaproteobacteria; Vibrionales; Vibrionaceae; Vibrio
NZ_KI271443.1	45179	48241	WP_021747553.1	HMPREF1545_RS01050	GCF_000469425.1	DEAD/DEAH box helicase family protein	ResIII+RE_endonuc	Oscillibacter sp. KLE 1728	Bacteria; Firmicutes; Clostridia; Eubacteriales; Oscillospiraceae; Oscillibacter; unclassified Oscillibacter
NZ_KI271453.1	9495	12539	WP_021747641.1	HMPREF1545_RS01445	GCF_000469425.1	DEAD/DEAH box helicase family protein	ResIII+RE_endonuc	Oscillibacter sp. KLE 1728	Bacteria; Firmicutes; Clostridia; Eubacteriales; Oscillospiraceae; Oscillibacter; unclassified Oscillibacter
NZ_KI272841.1	128516	131599	WP_021766862.1	HMPREF1984_RS05165	GCF_000469505.1	DEAD/DEAH box helicase family protein	ResIII+RE_endonuc	Leptotrichia sp. oral taxon 215 str. W9775	Bacteria; Fusobacteria; Fusobacteriales; Leptotrichiaceae; Leptotrichia; unclassified Leptotrichia
NZ_KI273050.1	104823	107840	WP_021770440.1	HMPREF1985_RS00480	GCF_000469545.1	DEAD/DEAH box helicase family protein	ResIII+RE_endonuc	Mitsuokella sp. oral taxon 131 str. W9106	Bacteria; Firmicutes; Negativicutes; Selenomonadales; Selenomonadaceae; Mitsuokella; unclassified Mitsuokella
NZ_KI273105.1	41286	44423	WP_021773702.1	HMPREF1986_RS05070	GCF_000469565.1	DEAD/DEAH box helicase family protein	ResIII+RE_endonuc	Oribacterium sp. oral taxon 078 str. F0263	Bacteria; Firmicutes; Clostridia; Eubacteriales; Lachnospiraceae; Oribacterium; unclassified Oribacterium
NZ_QIXS01000023.1	21492	24452	WP_022064742.1	DMS25_RS26355	GCF_003196155.1	DEAD/DEAH box helicase family protein	ResIII+RE_endonuc	Klebsiella variicola	Bacteria; Proteobacteria; Gammaproteobacteria; Enterobacterales; Enterobacteriaceae; Klebsiella/Raoultella group; Klebsiella
NZ_SAXV01000016.1	35533	38412	WP_021958141.1	EPJ77_RS03555	GCF_008016435.1	DEAD/DEAH box helicase family protein	ResIII+RE_endonuc	Brachyspira aalborgi	Bacteria; Spirochaetes; Brachyspirales; Brachyspiraceae; Brachyspira
NZ_FTRU01000008.1	318569	321709	WP_022133523.1	BQ5375_RS07620	GCF_900148495.1	DEAD/DEAH box helicase family protein	ResIII+RE_endonuc	Negativibacillus massiliensis	Bacteria; Firmicutes; Negativibacillus
NZ_JGCZ01000038.1	19175	22207	WP_022348099.1	M084_RS16950	GCF_000598205.1	DEAD/DEAH box helicase family protein	ResIII+RE_endonuc	Bacteroides fragilis str. 3988 T1	Bacteria; Bacteroidetes; Bacteroidia; Bacteroidales; Bacteroidaceae; Bacteroides
NZ_LK054223.1	3122335	3125262	WP_022592144.1	MADA3029_RS14300	GCF_000723485.1	type III restriction-modification system endonuclease	ResIII+RE_endonuc	Vibrio nigripulchritudo MADA3029	Bacteria; Proteobacteria; Gammaproteobacteria; Vibrionales; Vibrionaceae; Vibrio
NZ_ATUY01000002.1	123274	126240	WP_022865924.1	G445_RS0102140	GCF_000420445.1	DEAD/DEAH box helicase family protein	ResIII+RE_endonuc	Actinotignum urinale DSM 15805	Bacteria; Actinobacteria; Actinomycetales; Actinomycetaceae; Actinotignum
NZ_ATVL01000006.1	428014	430806	WP_022822080.1	G536_RS0102885	GCF_000420705.1	DEAD/DEAH box helicase family protein	ResIII+RE_endonuc	Hymenobacter norwichensis DSM 15439	Bacteria; Bacteroidetes; Cytophagia; Cytophagales; Hymenobacteraceae; Hymenobacter
NZ_ATWB01000001.1	12283	15429	WP_022747576.1	G620_RS0100070	GCF_000421025.1	DEAD/DEAH box helicase family protein	ResIII+RE_endonuc	Lachnobacterium bovis NK4B19	Bacteria; Firmicutes; Clostridia; Eubacteriales; Lachnospiraceae; Lachnobacterium
NZ_ATWL01000031.1	1200	4202	WP_022919650.1	K338_RS0118515	GCF_000421225.1	DEAD/DEAH box helicase family protein	ResIII+RE_endonuc	Ruania albidiflava DSM 18029	Bacteria; Actinobacteria; Micrococcales; Ruaniaceae; Ruania
NC_022576.1	2461593	2464661	WP_022775668.1	CENROD_RS10070	GCF_000477435.1	DEAD/DEAH box helicase family protein	ResIII+RE_endonuc	Candidatus Symbiobacter mobilis CR	Bacteria; Proteobacteria; Betaproteobacteria; Burkholderiales; Comamonadaceae
NZ_AROI01000002.1	194128	197187	WP_022960929.1	K787_RS0101075	GCF_000410875.1	DEAD/DEAH box helicase family protein	ResIII+RE_endonuc	Pseudomonas pelagia CL-AP6	Bacteria; Proteobacteria; Gammaproteobacteria; Pseudomonadales; Pseudomonadaceae; Pseudomonas
NZ_ATUE01000006.1	157483	160554	WP_022955719.1	F595_RS0104710	GCF_000420045.1	DEAD/DEAH box helicase family protein	ResIII+RE_endonuc	Perlucidibaca piscinae DSM 21586	Bacteria; Proteobacteria; Gammaproteobacteria; Pseudomonadales; Perlucidibacaceae; Perlucidibaca
NZ_AXBX01000001.1	59900	62920	WP_022993569.1	Q670_RS23270	GCF_000475175.1	DEAD/DEAH box helicase family protein	ResIII+RE_endonuc	Alcanivorax sp. PN-3	Bacteria; Proteobacteria; Gammaproteobacteria; Oceanospirillales; Alcanivoracaceae; Alcanivorax; unclassified Alcanivorax
NZ_AXBV01000046.1	9334	12297	WP_022989262.1	Q668_RS08895	GCF_000475255.1	DEAD/DEAH box helicase family protein	ResIII+RE_endonuc	Marinobacter sp. ES-1	Bacteria; Proteobacteria; Gammaproteobacteria; Pseudomonadales; Marinobacteraceae; Marinobacter
NZ_AXCA01000189.1	21249	24296	WP_023006934.1	Q673_RS32455	GCF_000475415.1	DEAD/DEAH box helicase family protein	ResIII+RE_endonuc	Halomonas sp. PBN3	Bacteria; Proteobacteria; Gammaproteobacteria; Oceanospirillales; Halomonadaceae; Halomonas
NZ_KI515729.1	197380	200316	WP_023024827.1	HMPREF1285_RS06445	GCF_000478015.1	DEAD/DEAH box helicase family protein	ResIII+RE_endonuc	Corynebacterium sp. KPL1859	Bacteria; Actinobacteria; Corynebacteriales; Corynebacteriaceae; Corynebacterium; unclassified Corynebacterium
NZ_AXNV01000038.1	7369	10362	WP_023038091.1	HMPREF1767_RS00735	GCF_000479185.1	DEAD/DEAH box helicase family protein	ResIII+RE_endonuc	Fusobacterium nucleatum CTI-6	Bacteria; Fusobacteria; Fusobacteriales; Fusobacteriaceae; Fusobacterium
NC_022582.1	186700	189774	WP_023022180.1	N597_RS00885	GCF_000479315.1	DEAD/DEAH box helicase family protein	ResIII+RE_endonuc	Streptococcus ilei	Bacteria; Firmicutes; Bacilli; Lactobacillales; Streptococcaceae; Streptococcus
NZ_AWXC01000034.1	12972	15668	WP_023057768.1	HMPREF1254_RS06000	GCF_000479005.1	DEAD/DEAH box helicase family protein	ResIII+RE_endonuc	Prevotella sp. BV3P1	Bacteria; Bacteroidetes; Bacteroidia; Bacteroidales; Prevotellaceae; Prevotella; unclassified Prevotella
NZ_ATJZ01000042.1	44127	47087	WP_023063286.1	L912_RS05480	GCF_000482045.1	DEAD/DEAH box helicase family protein	ResIII+RE_endonuc	Escherichia coli SCD1	Bacteria; Proteobacteria; Gammaproteobacteria; Enterobacterales; Enterobacteriaceae; Escherichia
NZ_KI522568.1	58295	61255	WP_023157164.1	HMPREF1620_RS11310	GCF_000485735.1	DEAD/DEAH box helicase family protein	ResIII+RE_endonuc	Escherichia coli 909945-2	Bacteria; Proteobacteria; Gammaproteobacteria; Enterobacterales; Enterobacteriaceae; Escherichia
NZ_AOXE01000034.1	57934	60903	WP_023178451.1	SES60163_RS09250	GCF_000486145.1	type III restriction-modification system endonuclease	ResIII+VRR_NUC	Salmonella enterica subsp. salamae serovar 58:l,z13,z28:z6 str. 00-0163	Bacteria; Proteobacteria; Gammaproteobacteria; Enterobacterales; Enterobacteriaceae; Salmonella
NZ_AOXJ01000017.1	8050	11019	WP_023186239.1	SEH50133_RS29705	GCF_000486245.1	type III restriction-modification system endonuclease	ResIII+VRR_NUC	Salmonella enterica subsp. houtenae serovar 50:g,z51:- str. 01-0133	Bacteria; Proteobacteria; Gammaproteobacteria; Enterobacterales; Enterobacteriaceae; Salmonella
NZ_APAC01000012.1	66730	69699	WP_023246107.1	SED60170_RS03050	GCF_000487635.2	type III restriction-modification system endonuclease	ResIII+VRR_NUC	Salmonella enterica subsp. diarizonae serovar 60:r:e,n,x,z15 str. 01-0170	Bacteria; Proteobacteria; Gammaproteobacteria; Enterobacterales; Enterobacteriaceae; Salmonella
NZ_APAF01000266.1	15525	18494	WP_023251926.1	CFSAN001084_RS38755	GCF_000487695.1	type III restriction-modification system endonuclease	ResIII+VRR_NUC	Salmonella enterica subsp. enterica serovar Eastbourne str. CFSAN001084	Bacteria; Proteobacteria; Gammaproteobacteria; Enterobacterales; Enterobacteriaceae; Salmonella
NZ_HG530998.1	1342	4350	WP_023191520.1	LHCIRMBIA104_RS01625	GCF_000493555.1	DEAD/DEAH box helicase family protein	ResIII+RE_endonuc	Lactobacillus helveticus CIRM-BIA 104	Bacteria; Firmicutes; Bacilli; Lactobacillales; Lactobacillaceae; Lactobacillus
NZ_AXZL01000060.1	82690	85767	WP_023266696.1	SHD_RS08305	GCF_000485795.1	DEAD/DEAH box helicase family protein	ResIII+RE_endonuc	Shewanella decolorationis S12	Bacteria; Proteobacteria; Gammaproteobacteria; Alteromonadales; Shewanellaceae; Shewanella
NZ_KI530573.1	766364	769285	WP_023275542.1	N508_RS03550	GCF_000487995.1	type III restriction-modification system endonuclease	ResIII+RE_endonuc	Mucispirillum schaedleri ASF457	Bacteria; Deferribacteres; Deferribacterales; Deferribacteraceae; Mucispirillum
NZ_KI530596.1	560236	563196	WP_023277219.1	G723_RS07770	GCF_000488015.1	DEAD/DEAH box helicase family protein	ResIII+RE_endonuc	Escherichia coli HVH 50 (4-2593475)	Bacteria; Proteobacteria; Gammaproteobacteria; Enterobacterales; Enterobacteriaceae; Escherichia
NZ_KI535358.1	2232403	2235369	WP_023280525.1	L477_RS08510	GCF_000492215.1	DEAD/DEAH box helicase family protein	ResIII+RE_endonuc	Klebsiella pneumoniae BIDMC 40	Bacteria; Proteobacteria; Gammaproteobacteria; Enterobacterales; Enterobacteriaceae; Klebsiella/Raoultella group; Klebsiella
NZ_KI535425.1	2603070	2606030	WP_023286654.1	L459_RS13265	GCF_000492355.1	DEAD/DEAH box helicase family protein	ResIII+RE_endonuc	Klebsiella pneumoniae BIDMC 23	Bacteria; Proteobacteria; Gammaproteobacteria; Enterobacterales; Enterobacteriaceae; Klebsiella/Raoultella group; Klebsiella
NZ_KI535485.1	3562929	3565889	WP_023297922.1	L421_RS08370	GCF_000492475.1	DEAD/DEAH box helicase family protein	ResIII+RE_endonuc	Klebsiella variicola	Bacteria; Proteobacteria; Gammaproteobacteria; Enterobacterales; Enterobacteriaceae; Klebsiella/Raoultella group; Klebsiella
NZ_KI535695.1	3135243	3138203	WP_023344885.1	L362_RS08175	GCF_000493175.1	DEAD/DEAH box helicase family protein	ResIII+RE_endonuc	Enterobacter sp. MGH 16	Bacteria; Proteobacteria; Gammaproteobacteria; Enterobacterales; Enterobacteriaceae; Enterobacter; Enterobacter cloacae complex; unclassified Enterobacter cloacae complex
NZ_ALKV01000024.1	1976	5074	WP_023370674.1	SST07_RS0106625	GCF_000440335.1	DEAD/DEAH box helicase family protein	ResIII+RE_endonuc	Streptococcus suis 14636	Bacteria; Firmicutes; Bacilli; Lactobacillales; Streptococcaceae; Streptococcus
NZ_AUSV01000044.1	221532	224441	WP_023399842.1	PL2TA16_RS14235	GCF_000495575.1	type III restriction-modification system endonuclease	ResIII+RE_endonuc	Pseudoalteromonas luteoviolacea 2ta16	Bacteria; Proteobacteria; Gammaproteobacteria; Alteromonadales; Pseudoalteromonadaceae; Pseudoalteromonas
NZ_BAUJ01000004.1	44038	47223	WP_023402653.1	VHA01S_RS01885	GCF_000496695.1	DEAD/DEAH box helicase family protein	ResIII+RE_endonuc	Vibrio halioticoli NBRC 102217	Bacteria; Proteobacteria; Gammaproteobacteria; Vibrionales; Vibrionaceae; Vibrio
NZ_CP009226.1	812122	815010	WP_023384953.1	CR44_RS03905	GCF_000814265.1	DEAD/DEAH box helicase family protein	ResIII+RE_endonuc	Campylobacter fetus subsp. testudinum	Bacteria; Proteobacteria; Epsilonproteobacteria; Campylobacterales; Campylobacteraceae; Campylobacter
NZ_AWGD01000032.1	28181	31249	WP_023454725.1	ABAC460_RS41575	GCF_000495795.1	DEAD/DEAH box helicase family protein	ResIII+RE_endonuc	Asticcacaulis sp. AC460	Bacteria; Proteobacteria; Alphaproteobacteria; Caulobacterales; Caulobacteraceae; Asticcacaulis; unclassified Asticcacaulis
NZ_AYMX02000007.1	83459	86383	WP_023442346.1	Q456_RS24145	GCF_000496365.2	type III restriction-modification system endonuclease	ResIII+RE_endonuc	Escherichia coli ATCC BAA-2193	Bacteria; Proteobacteria; Gammaproteobacteria; Enterobacterales; Enterobacteriaceae; Escherichia
NZ_KI544052.1	6890	9967	WP_023486404.1	L342_RS12540	GCF_000496995.1	DEAD/DEAH box helicase family protein	ResIII+RE_endonuc	Escherichia coli CE516	Bacteria; Proteobacteria; Gammaproteobacteria; Enterobacterales; Enterobacteriaceae; Escherichia
NZ_AOCL01000005.1	109940	113017	WP_023584031.1	VPPCV08_RS0103160	GCF_000347495.1	DEAD/DEAH box helicase family protein	ResIII+RE_endonuc	Vibrio parahaemolyticus PCV08-7	Bacteria; Proteobacteria; Gammaproteobacteria; Vibrionales; Vibrionaceae; Vibrio
NZ_AWNG01000009.1	12493	15402	WP_023526407.1	N871_RS02920	GCF_000497465.2	type III restriction-modification system endonuclease	ResIII+RE_endonuc	Helicobacter pylori X47-2AL	Bacteria; Proteobacteria; Epsilonproteobacteria; Campylobacterales; Helicobacteraceae; Helicobacter
NC_022886.1	1569015	1571921	WP_023592656.1	U063_RS07695	GCF_000498315.1	type III restriction-modification system endonuclease	ResIII+RE_endonuc	Helicobacter pylori BM012A	Bacteria; Proteobacteria; Epsilonproteobacteria; Campylobacterales; Helicobacteraceae; Helicobacter
NZ_KI629782.1	2049869	2052922	WP_023556494.1	T458_RS39105	GCF_000503775.1	DEAD/DEAH box helicase family protein	ResIII+RE_endonuc	Brevibacillus panacihumi W25	Bacteria; Firmicutes; Bacilli; Bacillales; Paenibacillaceae; Brevibacillus
NC_011149.1	388095	391067	WP_023785350.1	SEAG_RS02095	GCF_000020885.1	type III restriction-modification system endonuclease	ResIII+VRR_NUC	Salmonella enterica subsp. enterica serovar Agona str. SL483	Bacteria; Proteobacteria; Gammaproteobacteria; Enterobacterales; Enterobacteriaceae; Salmonella
NZ_AYSF01000055.1	17343	20297	WP_023634089.1	T260_RS127910	GCF_000498995.1	DEAD/DEAH box helicase family protein	ResIII+RE_endonuc	Geobacillus sp. MAS1	Bacteria; Firmicutes; Bacilli; Bacillales; Bacillaceae; Geobacillus; unclassified Geobacillus
NZ_CAHS01000006.1	25662	28673	WP_023653622.1	EPIR_RS02025	GCF_001050515.1	DEAD/DEAH box helicase family protein	ResIII+RE_endonuc	Erwinia piriflorinigrans CFBP 5888	Bacteria; Proteobacteria; Gammaproteobacteria; Enterobacterales; Erwiniaceae; Erwinia
NZ_AYRO01000008.1	1878	4955	WP_023936109.1	U751_RS18050	GCF_000506685.1	DEAD/DEAH box helicase family protein	ResIII+RE_endonuc	Streptococcus pseudopneumoniae 22725	Bacteria; Firmicutes; Bacilli; Lactobacillales; Streptococcaceae; Streptococcus
NZ_AYRP01000001.1	119263	122340	WP_023938159.1	U752_RS13630	GCF_000506705.1	DEAD/DEAH box helicase family protein	ResIII+RE_endonuc	Streptococcus pseudopneumoniae 1321	Bacteria; Firmicutes; Bacilli; Lactobacillales; Streptococcaceae; Streptococcus
NZ_AYRQ01000029.1	1050	4127	WP_023941310.1	U753_RS20735	GCF_000506745.1	DEAD/DEAH box helicase family protein	ResIII+RE_endonuc	Streptococcus pseudopneumoniae 5247	Bacteria; Firmicutes; Bacilli; Lactobacillales; Streptococcaceae; Streptococcus
NZ_KI669458.1	1052350	1055277	WP_023929929.1	HMPREF2087_RS04935	GCF_000507865.1	DEAD/DEAH box helicase family protein	ResIII+RE_endonuc	Helicobacter canis NCTC 12740	Bacteria; Proteobacteria; Epsilonproteobacteria; Campylobacterales; Helicobacteraceae; Helicobacter
NZ_DF196820.1	143824	146757	WP_023934247.1	PLEI_RS15335	GCF_000509205.1	type III restriction-modification system endonuclease	ResIII+RE_endonuc	Photobacterium leiognathi lrivu.4.1	Bacteria; Proteobacteria; Gammaproteobacteria; Vibrionales; Vibrionaceae; Photobacterium
NZ_AYSV01000101.1	2525	5665	WP_023952174.1	V757_RS24495	GCF_000506865.1	DEAD/DEAH box helicase family protein	ResIII+RE_endonuc	Pelistega indica	Bacteria; Proteobacteria; Betaproteobacteria; Burkholderiales; Alcaligenaceae; Pelistega
NZ_ASRF01000022.1	59022	61994	WP_023994373.1	L287_RS41415	GCF_000506925.1	type III restriction-modification system endonuclease	ResIII+VRR_NUC	Salmonella enterica subsp. enterica serovar Infantis str. 119944	Bacteria; Proteobacteria; Gammaproteobacteria; Enterobacterales; Enterobacteriaceae; Salmonella
NZ_AYOZ01000017.1	9305	12382	WP_024024114.1	D104_RS28700	GCF_000508165.1	DEAD/DEAH box helicase family protein	ResIII+RE_endonuc	Marinomonas profundimaris	Bacteria; Proteobacteria; Gammaproteobacteria; Oceanospirillales; Oceanospirillaceae; Marinomonas
NZ_BASD01000005.1	125703	128666	WP_023947167.1	HFN_RS03125	GCF_000509365.1	type III restriction-modification system endonuclease	ResIII+RE_endonuc	Helicobacter fennelliae MRY12-0050	Bacteria; Proteobacteria; Epsilonproteobacteria; Campylobacterales; Helicobacteraceae; Helicobacter
NZ_DF236949.2	536976	539666	WP_024049869.1	RJ42_RS02885	GCF_000346125.2	DEAD/DEAH box helicase family protein	ResIII+RE_endonuc	Meiothermus ruber H328	Bacteria; Deinococcus-Thermus; Deinococci; Thermales; Thermaceae; Meiothermus
NZ_AONJ01000006.1	22577	25486	WP_024111953.1	H047_RS0101680	GCF_000401295.1	type III restriction-modification system endonuclease	ResIII+RE_endonuc	Helicobacter pylori NAK7	Bacteria; Proteobacteria; Epsilonproteobacteria; Campylobacterales; Helicobacteraceae; Helicobacter
NZ_AONK01000006.1	55456	58365	WP_024113360.1	H264_RS0103030	GCF_000401315.1	type III restriction-modification system endonuclease	ResIII+RE_endonuc	Helicobacter pylori UM018	Bacteria; Proteobacteria; Epsilonproteobacteria; Campylobacterales; Helicobacteraceae; Helicobacter
NZ_AONK01000032.1	62476	65418	WP_024113931.1	H264_RS0107205	GCF_000401315.1	DEAD/DEAH box helicase family protein	ResIII+RE_endonuc	Helicobacter pylori UM018	Bacteria; Proteobacteria; Epsilonproteobacteria; Campylobacterales; Helicobacteraceae; Helicobacter
NZ_AKKC02000002.1	924747	927848	WP_024163592.1	PMI07_RS05675	GCF_000282095.2	DEAD/DEAH box helicase family protein	ResIII+RE_endonuc	Rhizobium sp. CF080	Bacteria; Proteobacteria; Alphaproteobacteria; Hyphomicrobiales; Rhizobiaceae; Rhizobium/Agrobacterium group; Rhizobium
NZ_AONL01000056.1	617	3526	WP_024115194.1	H265_RS0108120	GCF_000401335.1	type III restriction-modification system endonuclease	ResIII+RE_endonuc	Helicobacter pylori UM054	Bacteria; Proteobacteria; Epsilonproteobacteria; Campylobacterales; Helicobacteraceae; Helicobacter
NZ_AONM01000008.1	616	3528	WP_024115444.1	H266_RS0101595	GCF_000401355.1	type III restriction-modification system endonuclease	ResIII+RE_endonuc	Helicobacter pylori UM007	Bacteria; Proteobacteria; Epsilonproteobacteria; Campylobacterales; Helicobacteraceae; Helicobacter
NZ_AONN01000014.1	618	3533	WP_024116915.1	H267_RS0103995	GCF_000401375.1	type III restriction-modification system endonuclease	ResIII+RE_endonuc	Helicobacter pylori UM034	Bacteria; Proteobacteria; Epsilonproteobacteria; Campylobacterales; Helicobacteraceae; Helicobacter
NZ_AONO01000018.1	82849	85758	WP_024118193.1	H268_RS0104870	GCF_000401395.1	type III restriction-modification system endonuclease	ResIII+RE_endonuc	Helicobacter pylori UM045	Bacteria; Proteobacteria; Epsilonproteobacteria; Campylobacterales; Helicobacteraceae; Helicobacter
NZ_JAFO01000001.1	3265043	3268051	WP_024279513.1	XAN126_RS0115555	GCF_000526175.1	DEAD/DEAH box helicase family protein	ResIII+RE_endonuc	Xanthobacter sp. 126	Bacteria; Proteobacteria; Alphaproteobacteria; Hyphomicrobiales; Xanthobacteraceae; Xanthobacter; unclassified Xanthobacter
NZ_CBKY010000001.1	71739	74654	WP_024368659.1	BN859_RS00370	GCF_000438495.1	type III restriction-modification system endonuclease	ResIII+RE_endonuc	Helicobacter pylori HPARG63	Bacteria; Proteobacteria; Epsilonproteobacteria; Campylobacterales; Helicobacteraceae; Helicobacter
NZ_ALMT01000125.1	2413	5511	WP_024377233.1	SST57_RS0110800	GCF_000440075.1	DEAD/DEAH box helicase family protein	ResIII+RE_endonuc	Streptococcus suis YS49	Bacteria; Firmicutes; Bacilli; Lactobacillales; Streptococcaceae; Streptococcus
NZ_ALMZ01000081.1	28905	32003	WP_024378425.1	SST63_RS0108170	GCF_000440135.1	DEAD/DEAH box helicase family protein	ResIII+RE_endonuc	Streptococcus suis YS57	Bacteria; Firmicutes; Bacilli; Lactobacillales; Streptococcaceae; Streptococcus
NZ_ALKY01000027.1	51427	54525	WP_024384851.1	SST10_RS0105405	GCF_000440395.1	DEAD/DEAH box helicase family protein	ResIII+RE_endonuc	Streptococcus suis 22083	Bacteria; Firmicutes; Bacilli; Lactobacillales; Streptococcaceae; Streptococcus
NZ_ALLA01000041.1	8255	11353	WP_024387572.1	SST12_RS0107900	GCF_000440435.1	DEAD/DEAH box helicase family protein	ResIII+RE_endonuc	Streptococcus suis 2651	Bacteria; Firmicutes; Bacilli; Lactobacillales; Streptococcaceae; Streptococcus
NZ_ALLG01000018.1	16260	19364	WP_024391875.1	SST18_RS0104840	GCF_000440555.1	DEAD/DEAH box helicase family protein	ResIII+RE_endonuc	Streptococcus suis 86-5192	Bacteria; Firmicutes; Bacilli; Lactobacillales; Streptococcaceae; Streptococcus
NZ_ALLJ01000008.1	40993	44091	WP_024394384.1	SST21_RS0101275	GCF_000440615.1	DEAD/DEAH box helicase family protein	ResIII+RE_endonuc	Streptococcus suis 89-2479	Bacteria; Firmicutes; Bacilli; Lactobacillales; Streptococcaceae; Streptococcus
NZ_ALLL01000059.1	66033	69131	WP_024397357.1	SST23_RS0108760	GCF_000440655.1	DEAD/DEAH box helicase family protein	ResIII+RE_endonuc	Streptococcus suis 89-4109-1	Bacteria; Firmicutes; Bacilli; Lactobacillales; Streptococcaceae; Streptococcus
NZ_ALLM01000038.1	26395	29493	WP_024398287.1	SST24_RS0104370	GCF_000440675.1	DEAD/DEAH box helicase family protein	ResIII+RE_endonuc	Streptococcus suis 89-5259	Bacteria; Firmicutes; Bacilli; Lactobacillales; Streptococcaceae; Streptococcus
NZ_ALLO01000066.1	43878	46976	WP_024400421.1	SST26_RS0108330	GCF_000440715.1	DEAD/DEAH box helicase family protein	ResIII+RE_endonuc	Streptococcus suis 92-1400	Bacteria; Firmicutes; Bacilli; Lactobacillales; Streptococcaceae; Streptococcus
NZ_ALLP01000042.1	17586	20684	WP_024401789.1	SST27_RS0107790	GCF_000440735.1	DEAD/DEAH box helicase family protein	ResIII+RE_endonuc	Streptococcus suis 92-4172	Bacteria; Firmicutes; Bacilli; Lactobacillales; Streptococcaceae; Streptococcus
NZ_ALLT01000003.1	20530	23628	WP_024402234.1	SST31_RS0100745	GCF_000440815.1	DEAD/DEAH box helicase family protein	ResIII+RE_endonuc	Streptococcus suis RC1	Bacteria; Firmicutes; Bacilli; Lactobacillales; Streptococcaceae; Streptococcus
NZ_ALLU01000004.1	51367	54465	WP_024402766.1	SST32_RS0102090	GCF_000440835.1	DEAD/DEAH box helicase family protein	ResIII+RE_endonuc	Streptococcus suis NCTC 10446	Bacteria; Firmicutes; Bacilli; Lactobacillales; Streptococcaceae; Streptococcus
NZ_ALLW01000028.1	2842	5946	WP_024404104.1	SST34_RS0104360	GCF_000440875.1	DEAD/DEAH box helicase family protein	ResIII+RE_endonuc	Streptococcus suis 88-1861	Bacteria; Firmicutes; Bacilli; Lactobacillales; Streptococcaceae; Streptococcus
NZ_ALMB01000011.1	52339	55431	WP_024405498.1	SST39_RS0101780	GCF_000440975.1	DEAD/DEAH box helicase family protein	ResIII+RE_endonuc	Streptococcus suis YS12	Bacteria; Firmicutes; Bacilli; Lactobacillales; Streptococcaceae; Streptococcus
NZ_ALMD01000051.1	110439	113537	WP_024407465.1	SST41_RS0109230	GCF_000441015.1	DEAD/DEAH box helicase family protein	ResIII+RE_endonuc	Streptococcus suis YS16	Bacteria; Firmicutes; Bacilli; Lactobacillales; Streptococcaceae; Streptococcus
NZ_ALME01000042.1	1867	4965	WP_024408708.1	SST42_RS0107580	GCF_000441035.1	DEAD/DEAH box helicase family protein	ResIII+RE_endonuc	Streptococcus suis YS17	Bacteria; Firmicutes; Bacilli; Lactobacillales; Streptococcaceae; Streptococcus
NZ_ALMM01000028.1	93228	96326	WP_024410959.1	SST50_RS0105930	GCF_000441195.1	DEAD/DEAH box helicase family protein	ResIII+RE_endonuc	Streptococcus suis YS34	Bacteria; Firmicutes; Bacilli; Lactobacillales; Streptococcaceae; Streptococcus
NZ_ALMO01000074.1	1885	4983	WP_024412266.1	SST52_RS0109670	GCF_000441235.1	DEAD/DEAH box helicase family protein	ResIII+RE_endonuc	Streptococcus suis YS39	Bacteria; Firmicutes; Bacilli; Lactobacillales; Streptococcaceae; Streptococcus
NZ_ALMP01000058.1	2461	5559	WP_024413544.1	SST53_RS0110280	GCF_000441255.1	DEAD/DEAH box helicase family protein	ResIII+RE_endonuc	Streptococcus suis YS3	Bacteria; Firmicutes; Bacilli; Lactobacillales; Streptococcaceae; Streptococcus
NZ_ALMR01000022.1	2576	5674	WP_024415053.1	SST55_RS0106055	GCF_000441295.1	DEAD/DEAH box helicase family protein	ResIII+RE_endonuc	Streptococcus suis YS44	Bacteria; Firmicutes; Bacilli; Lactobacillales; Streptococcaceae; Streptococcus
NZ_ALMW01000019.1	181	3279	WP_024416045.1	SST60_RS0105570	GCF_000441375.1	DEAD/DEAH box helicase family protein	ResIII+RE_endonuc	Streptococcus suis YS53	Bacteria; Firmicutes; Bacilli; Lactobacillales; Streptococcaceae; Streptococcus
NZ_ALNH01000046.1	14967	18065	WP_024419205.1	SST71_RS0107820	GCF_000441475.1	DEAD/DEAH box helicase family protein	ResIII+RE_endonuc	Streptococcus suis YS77	Bacteria; Firmicutes; Bacilli; Lactobacillales; Streptococcaceae; Streptococcus
NZ_CM001156.1	44528	47557	WP_024431825.1	BP22_RS00220	GCF_000195145.1	DEAD/DEAH box helicase family protein	ResIII+RE_endonuc	Burkholderia pseudomallei Bp22	Bacteria; Proteobacteria; Betaproteobacteria; Burkholderiales; Burkholderiaceae; Burkholderia; pseudomallei group
NZ_AUPY01000022.1	83543	86458	WP_024422462.1	M965_RS06495	GCF_000444195.2	type III restriction-modification system endonuclease	ResIII+RE_endonuc	Helicobacter pylori wls-5-12	Bacteria; Proteobacteria; Epsilonproteobacteria; Campylobacterales; Helicobacteraceae; Helicobacter
NZ_AVAK01000007.1	25141	28170	WP_024428457.1	J104_RS0102135	GCF_000452945.1	DEAD/DEAH box helicase family protein	ResIII+RE_endonuc	Burkholderia pseudomallei MSHR5858	Bacteria; Proteobacteria; Betaproteobacteria; Burkholderiales; Burkholderiaceae; Burkholderia; pseudomallei group
NZ_AVAJ01000037.1	55402	58431	WP_024429719.1	J102_RS0109775	GCF_000452965.1	DEAD/DEAH box helicase family protein	ResIII+RE_endonuc	Burkholderia pseudomallei MSHR5848	Bacteria; Proteobacteria; Betaproteobacteria; Burkholderiales; Burkholderiaceae; Burkholderia; pseudomallei group
NZ_AVAL01000061.1	34619	37648	WP_024431306.1	J105_RS0116275	GCF_000452985.1	DEAD/DEAH box helicase family protein	ResIII+RE_endonuc	Burkholderia pseudomallei HBPUB10134a	Bacteria; Proteobacteria; Betaproteobacteria; Burkholderiales; Burkholderiaceae; Burkholderia; pseudomallei group
NZ_AUWR01000014.1	48884	51865	WP_024441288.1	N416_RS0106385	GCF_000455125.1	DEAD/DEAH box helicase family protein	ResIII+RE_endonuc	Mycobacterium sp. UM_WGJ	Bacteria; Actinobacteria; Corynebacteriales; Mycobacteriaceae; Mycobacterium; unclassified Mycobacterium
NZ_AOTR01000270.1	571	1317	WP_024470162.1	H472_RS23695	GCF_000465075.1	hypothetical protein	RE_endonuc	Treponema pedis isoM1224	Bacteria; Spirochaetes; Spirochaetales; Treponemataceae; Treponema
NZ_AWGA01000043.1	13259	16366	WP_024495867.1	O970_RS03985	GCF_000471645.3	DEAD/DEAH box helicase family protein	ResIII+RE_endonuc	Candidatus Schmidhempelia bombi str. Bimp	Bacteria; Proteobacteria; Gammaproteobacteria; Orbales; Orbaceae; Candidatus Schmidhempelia
NZ_AXVM01000001.1	161131	164103	WP_024537010.1	K320_RS0100815	GCF_000484635.1	DEAD/DEAH box helicase family protein	ResIII+RE_endonuc	Comamonas badia DSM 17552	Bacteria; Proteobacteria; Betaproteobacteria; Burkholderiales; Comamonadaceae; Comamonas
NZ_AUTN01000131.1	8674	11583	WP_024599847.1	L656_RS0115250	GCF_000497955.1	type III restriction-modification system endonuclease	ResIII+RE_endonuc	Pseudoalteromonas sp. TAE56	Bacteria; Proteobacteria; Gammaproteobacteria; Alteromonadales; Pseudoalteromonadaceae; Pseudoalteromonas
NZ_ALWV01000010.1	21873	24776	WP_024751135.1	HPSAHUL64_RS0105130	GCF_000513515.1	type III restriction-modification system endonuclease	ResIII+RE_endonuc	Helicobacter pylori Sahul64	Bacteria; Proteobacteria; Epsilonproteobacteria; Campylobacterales; Helicobacteraceae; Helicobacter
NZ_JAAA01000016.1	147906	150821	WP_024774110.1	Z166_RS0107670	GCF_000521245.1	type III restriction-modification system endonuclease	ResIII+RE_endonuc	Helicobacter pylori HLJ039	Bacteria; Proteobacteria; Epsilonproteobacteria; Campylobacterales; Helicobacteraceae; Helicobacter
NZ_JAGE01000001.1	3205593	3208553	WP_024833755.1	K412_RS0114395	GCF_000526495.1	type III restriction-modification system endonuclease	ResIII+RE_endonuc	Ruminiclostridium josui JCM 17888	Bacteria; Firmicutes; Clostridia; Eubacteriales; Oscillospiraceae; Ruminiclostridium
NZ_JAGS01000001.1	2836580	2839747	WP_024858127.1	N773_RS0112660	GCF_000526775.1	DEAD/DEAH box helicase family protein	ResIII+TM+RE_endonuc	Ruminococcus albus AD2013	Bacteria; Firmicutes; Clostridia; Eubacteriales; Oscillospiraceae; Ruminococcus
NZ_AZRT01000029.1	94395	97505	WP_024897858.1	ORSJ_RS0112480	GCF_000559065.1	DEAD/DEAH box helicase family protein	ResIII+RE_endonuc	Ochrobactrum rhizosphaerae SJY1	Bacteria; Proteobacteria; Alphaproteobacteria; Hyphomicrobiales; Brucellaceae; Brucella/Ochrobactrum group; Brucella
NZ_LFPN01000009.1	38200	41160	WP_024932593.1	AZI54_RS13680	GCF_001573885.1	DEAD/DEAH box helicase family protein	ResIII+RE_endonuc	Clostridium botulinum	Bacteria; Firmicutes; Clostridia; Eubacteriales; Clostridiaceae; Clostridium
NZ_AUPD01000001.1	133381	136296	WP_024948873.1	M718_RS0100605	GCF_000444175.1	type III restriction-modification system endonuclease	ResIII+RE_endonuc	Helicobacter pylori wls-5-3	Bacteria; Proteobacteria; Epsilonproteobacteria; Campylobacterales; Helicobacteraceae; Helicobacter
NZ_JEML01000061.1	4605	7664	WP_024945960.1	F881_RS0120010	GCF_000586055.1	DEAD/DEAH box helicase family protein	ResIII+RE_endonuc	Aeromonas hydrophila 226	Bacteria; Proteobacteria; Gammaproteobacteria; Aeromonadales; Aeromonadaceae; Aeromonas
NZ_JDVL01000069.1	26142	29057	WP_024950402.1	BB88_RS0107735	GCF_000591375.1	type III restriction-modification system endonuclease	ResIII+RE_endonuc	Helicobacter pylori wls-5-15	Bacteria; Proteobacteria; Epsilonproteobacteria; Campylobacterales; Helicobacteraceae; Helicobacter
NZ_ATZI01000004.1	136857	139808	WP_024996376.1	C511_RS0105265	GCF_000428125.1	type III restriction-modification system endonuclease	ResIII+RE_endonuc	Bacteroides graminisolvens DSM 19988 = JCM 15093	Bacteria; Bacteroidetes; Bacteroidia; Bacteroidales; Bacteroidaceae; Bacteroides
NZ_BAML01000024.1	6193	9186	WP_025022738.1	JCM14209_RS06645	GCF_000615845.1	type III restriction-modification system endonuclease	ResIII+RE_endonuc	Ligilactobacillus hayakitensis DSM 18933 = JCM 14209	Bacteria; Firmicutes; Bacilli; Lactobacillales; Lactobacillaceae; Ligilactobacillus
NZ_JJMR01000007.1	113407	116451	WP_025097287.1	DP01_RS0105250	GCF_000633145.1	DEAD/DEAH box helicase family protein	ResIII+RE_endonuc	Burkholderia sp. A1	Bacteria; Proteobacteria; Betaproteobacteria; Burkholderiales; Burkholderiaceae; Burkholderia
NZ_KN714896.1	1219352	1222324	WP_025012562.1	SK26_RS13705	GCF_000814185.1	DEAD/DEAH box helicase family protein	ResIII+LOR+RE_endonuc	Lactobacillus sp. FMNP02	Bacteria; Firmicutes; Bacilli; Lactobacillales; Lactobacillaceae; Lactobacillus; unclassified Lactobacillus
NZ_AYMG01000020.1	51330	54251	WP_025144865.1	U859_RS0118775	GCF_000633455.1	DEAD/DEAH box helicase family protein	ResIII+RE_endonuc	Pedobacter jeongneungensis	Bacteria; Bacteroidetes; Sphingobacteriia; Sphingobacteriales; Sphingobacteriaceae; Pedobacter
NZ_CP006942.1	258656	261574	WP_025235186.1	X781_RS01270	GCF_000521605.1	type III restriction-modification system endonuclease	ResIII+RE_endonuc	Mannheimia sp. USDA-ARS-USMARC-1261	Bacteria; Proteobacteria; Gammaproteobacteria; Pasteurellales; Pasteurellaceae; Mannheimia; unclassified Mannheimia
NZ_CP006820.1	1537088	1540003	WP_025276466.1	HPOKI102_RS07390	GCF_000600045.1	type III restriction-modification system endonuclease	ResIII+RE_endonuc	Helicobacter pylori oki102	Bacteria; Proteobacteria; Epsilonproteobacteria; Campylobacterales; Helicobacteraceae; Helicobacter
NZ_CP006823.1	1511419	1514334	WP_025223344.1	HPOKI154_RS07330	GCF_000600145.1	type III restriction-modification system endonuclease	ResIII+RE_endonuc	Helicobacter pylori oki154	Bacteria; Proteobacteria; Epsilonproteobacteria; Campylobacterales; Helicobacteraceae; Helicobacter
NZ_CP006827.1	1540034	1542943	WP_025277198.1	HPOKI898_RS07390	GCF_000600225.1	type III restriction-modification system endonuclease	ResIII+RE_endonuc	Helicobacter pylori oki898	Bacteria; Proteobacteria; Epsilonproteobacteria; Campylobacterales; Helicobacteraceae; Helicobacter
NZ_CP006956.1	1279610	1282594	WP_025289369.1	F544_RS05930	GCF_000521765.1	DEAD/DEAH box helicase family protein	ResIII+RE_endonuc	Bibersteinia trehalosi USDA-ARS-USMARC-190	Bacteria; Proteobacteria; Gammaproteobacteria; Pasteurellales; Pasteurellaceae; Bibersteinia
NZ_CP007148.1	505142	508015	WP_025329194.1	X557_RS02755	GCF_000524575.1	DEAD/DEAH box helicase family protein	ResIII+RE_endonuc	Francisella tularensis subsp. holarctica PHIT-FT049	Bacteria; Proteobacteria; Gammaproteobacteria; Thiotrichales; Francisellaceae; Francisella
NZ_CP007445.1	2996238	2999306	WP_025316721.1	GAPWK_RS13385	GCF_000599985.1	DEAD/DEAH box helicase family protein	ResIII+RE_endonuc	Gilliamella apicola	Bacteria; Proteobacteria; Gammaproteobacteria; Orbales; Orbaceae; Gilliamella
NZ_CP006821.1	1542249	1545158	WP_025310051.1	HPOKI112_RS07420	GCF_000600085.1	type III restriction-modification system endonuclease	ResIII+RE_endonuc	Helicobacter pylori oki112	Bacteria; Proteobacteria; Epsilonproteobacteria; Campylobacterales; Helicobacteraceae; Helicobacter
NZ_CP006822.1	1294203	1297118	WP_025288521.1	HPOKI128_RS06170	GCF_000600125.1	type III restriction-modification system endonuclease	ResIII+RE_endonuc	Helicobacter pylori oki128	Bacteria; Proteobacteria; Epsilonproteobacteria; Campylobacterales; Helicobacteraceae; Helicobacter
NZ_CP006825.1	1506797	1509712	WP_025314212.1	HPOKI673_RS07285	GCF_000600185.1	type III restriction-modification system endonuclease	ResIII+RE_endonuc	Helicobacter pylori oki673	Bacteria; Proteobacteria; Epsilonproteobacteria; Campylobacterales; Helicobacteraceae; Helicobacter
NZ_CP004350.1	2874253	2877351	WP_025388231.1	CCASEI_RS13105	GCF_000550785.1	DEAD/DEAH box helicase family protein	ResIII+RE_endonuc	Corynebacterium casei LMG S-19264	Bacteria; Actinobacteria; Corynebacteriales; Corynebacteriaceae; Corynebacterium
NZ_CP007126.1	3626	6601	WP_025376419.1	AF91_RS15205	GCF_000582665.1	type III restriction-modification system endonuclease	ResIII+RE_endonuc	Lacticaseibacillus paracasei N1115	Bacteria; Firmicutes; Bacilli; Lactobacillales; Lactobacillaceae; Lacticaseibacillus
NZ_CP007446.1	1937522	1940428	WP_025331304.1	SALWKB2_RS08780	GCF_000600005.1	type III restriction-modification system endonuclease	ResIII+RE_endonuc	Snodgrassella alvi wkB2	Bacteria; Proteobacteria; Betaproteobacteria; Neisseriales; Neisseriaceae; Snodgrassella
NZ_AEPH01000009.1	24005	26656	WP_025457180.1	NPLS3_RS0101625	GCF_000193775.1	DEAD/DEAH box helicase family protein	ResIII+RE_endonuc	Neisseria polysaccharea NS342	Bacteria; Proteobacteria; Betaproteobacteria; Neisseriales; Neisseriaceae; Neisseria
NZ_AGBP01000070.1	13304	16243	WP_025460092.1	DV48_RS0104705	GCF_000240585.1	type III restriction-modification system endonuclease	ResIII+RE_endonuc	Neisseria meningitidis Nm2732	Bacteria; Proteobacteria; Betaproteobacteria; Neisseriales; Neisseriaceae; Neisseria
NZ_AGBP01000161.1	44552	47203	WP_025460040.1	DV48_RS0109780	GCF_000240585.1	DEAD/DEAH box helicase family protein	ResIII+RE_endonuc	Neisseria meningitidis Nm2732	Bacteria; Proteobacteria; Betaproteobacteria; Neisseriales; Neisseriaceae; Neisseria
NZ_AGBT01000062.1	148215	151154	WP_025459324.1	DV58_RS0106050	GCF_000240665.1	type III restriction-modification system endonuclease	ResIII+RE_endonuc	Neisseria meningitidis Nm1140	Bacteria; Proteobacteria; Betaproteobacteria; Neisseriales; Neisseriaceae; Neisseria
NZ_ALOH01000055.1	66095	69127	WP_025465023.1	B312_RS0106535	GCF_000292545.1	DEAD/DEAH box helicase family protein	ResIII+RE_endonuc	Acinetobacter baumannii BZICU-2	Bacteria; Proteobacteria; Gammaproteobacteria; Moraxellales; Moraxellaceae; Acinetobacter; Acinetobacter calcoaceticus/baumannii complex
NZ_AWJB01000015.1	26315	29419	WP_025625457.1	DX45_RS0102390	GCF_000489955.1	DEAD/DEAH box helicase family protein	ResIII+RE_endonuc	Vibrio parahaemolyticus S124	Bacteria; Proteobacteria; Gammaproteobacteria; Vibrionales; Vibrionaceae; Vibrio
NZ_AQOD01000082.1	1058	4192	WP_025673970.1	DZ54_RS0109995	GCF_000513715.1	DEAD/DEAH box helicase family protein	ResIII+RE_endonuc	Salinivibrio socompensis S35	Bacteria; Proteobacteria; Gammaproteobacteria; Vibrionales; Vibrionaceae; Salinivibrio
NZ_JFBG01000074.1	18133	21210	WP_025771978.1	BF99_RS0116780	GCF_000583135.1	DEAD/DEAH box helicase family protein	ResIII+RE_endonuc	Thioalkalivibrio sp. HK1	Bacteria; Proteobacteria; Gammaproteobacteria; Chromatiales; Ectothiorhodospiraceae; Thioalkalivibrio; unclassified Thioalkalivibrio
NZ_JENA01000079.1	1	1989	WP_025781957.1	BG35_RS13055	GCF_000586015.1	hypothetical protein	RE_endonuc	Candidatus Synechococcus spongiarum SH4	Bacteria; Cyanobacteria; Synechococcales; Synechococcaceae; Synechococcus
NZ_BAKP01000038.1	26864	29920	WP_025839394.1	JCM17725_RS09800	GCF_000614285.1	DEAD/DEAH box helicase family protein	ResIII+RE_endonuc	Prevotella scopos JCM 17725	Bacteria; Bacteroidetes; Bacteroidia; Bacteroidales; Prevotellaceae; Prevotella
NZ_AKVT01000017.1	68	3202	WP_025983949.1	Y1I_RS0119730	GCF_000280615.1	DEAD/DEAH box helicase family protein	ResIII+RE_endonuc	Mycobacteroides abscessus M152	Bacteria; Actinobacteria; Corynebacteriales; Mycobacteriaceae; Mycobacteroides; Mycobacteroides abscessus
NZ_HE978600.1	376598	379678	WP_026077249.1	HGBR_RS01765	GCF_000285835.1	DEAD/DEAH box helicase family protein	ResIII+RE_endonuc	Brevibacterium senegalense	Bacteria; Actinobacteria; Micrococcales; Brevibacteriaceae; Brevibacterium
NZ_CALW02000078.1	6082	9141	WP_026088283.1	BN67_RS10220	GCF_000312565.1	DEAD/DEAH box helicase family protein	ResIII+RE_endonuc	Bartonella rattaustraliani AUST/NH4	Bacteria; Proteobacteria; Alphaproteobacteria; Hyphomicrobiales; Bartonellaceae; Bartonella
NZ_AUJU01000001.1	272571	275630	WP_026509167.1	G622_RS0101140	GCF_000424385.1	DEAD/DEAH box helicase family protein	ResIII+RE_endonuc	Butyrivibrio sp. LC3010	Bacteria; Firmicutes; Clostridia; Eubacteriales; Lachnospiraceae; Butyrivibrio; unclassified Butyrivibrio
NZ_AUBG01000013.1	68730	71855	WP_026451483.1	G440_RS0111715	GCF_000429125.1	DEAD/DEAH box helicase family protein	ResIII+RE_endonuc	Aequorivita capsosiphonis DSM 23843	Bacteria; Bacteroidetes; Flavobacteriia; Flavobacteriales; Flavobacteriaceae; Aequorivita
NZ_JACX01000005.1	41260	44457	WP_026500253.1	U736_RS0102360	GCF_000518085.1	DEAD/DEAH box helicase family protein	ResIII+RE_endonuc	Bartonella grahamii ATCC 700132	Bacteria; Proteobacteria; Alphaproteobacteria; Hyphomicrobiales; Bartonellaceae; Bartonella
NZ_AUGN01000020.1	16809	18641	WP_026717155.1	G507_RS0108825	GCF_000422685.1	hypothetical protein	RE_endonuc	Flavobacterium gelidilacus DSM 15343	Bacteria; Bacteroidetes; Flavobacteriia; Flavobacteriales; Flavobacteriaceae; Flavobacterium
NZ_AUDM01000031.1	1324	4356	WP_026711827.1	H601_RS0112530	GCF_000425465.1	DEAD/DEAH box helicase family protein	ResIII+RE_endonuc	Flavobacterium filum DSM 17961	Bacteria; Bacteroidetes; Flavobacteriia; Flavobacteriales; Flavobacteriaceae; Flavobacterium
NZ_KE384393.1	71681	74704	WP_026709341.1	H603_RS0114760	GCF_000425505.1	DEAD/DEAH box helicase family protein	ResIII+RE_endonuc	Flavobacterium frigidarium DSM 17623	Bacteria; Bacteroidetes; Flavobacteriia; Flavobacteriales; Flavobacteriaceae; Flavobacterium
NZ_JHYI01000042.1	24830	27841	WP_026674012.1	T323_RS0115025	GCF_000621445.1	DEAD/DEAH box helicase family protein	ResIII+RE_endonuc	Alkalihalobacillus bogoriensis ATCC BAA-922	Bacteria; Firmicutes; Bacilli; Bacillales; Bacillaceae; Alkalihalobacillus
NZ_KE384218.1	11540	14254	WP_026837024.1	H033_RS0103350	GCF_000424645.1	DEAD/DEAH box helicase family protein	ResIII+RE_endonuc	Gillisia sp. JM1	Bacteria; Bacteroidetes; Flavobacteriia; Flavobacteriales; Flavobacteriaceae; Gillisia
NZ_AUFU01000023.1	2242	5364	WP_026762746.1	K341_RS0110310	GCF_000426665.1	DEAD/DEAH box helicase family protein	ResIII+RE_endonuc	Selenomonas artemidis DSM 19719	Bacteria; Firmicutes; Negativicutes; Selenomonadales; Selenomonadaceae; Selenomonas
NZ_AUBW01000005.1	69378	72494	WP_026966552.1	G459_RS0104405	GCF_000429445.1	DEAD/DEAH box helicase family protein	ResIII+RE_endonuc	Algoriphagus terrigena DSM 22685	Bacteria; Bacteroidetes; Cytophagia; Cytophagales; Cyclobacteriaceae; Algoriphagus
NZ_CP007603.1	1556431	1559340	WP_026938085.1	EG65_RS07430	GCF_000685625.1	type III restriction-modification system endonuclease	ResIII+RE_endonuc	Helicobacter pylori J166	Bacteria; Proteobacteria; Epsilonproteobacteria; Campylobacterales; Helicobacteraceae; Helicobacter
NZ_JHZZ01000001.1	2998272	3001178	WP_026777420.1	P161_RS0113260	GCF_000687935.1	type III restriction-modification system endonuclease	ResIII+RE_endonuc	Polaribacter sp. Hel_I_88	Bacteria; Bacteroidetes; Flavobacteriia; Flavobacteriales; Flavobacteriaceae; Polaribacter
NZ_KE383892.1	16656	19610	WP_027004061.1	G500_RS0121665	GCF_000422585.1	type III restriction-modification system endonuclease	ResIII+RE_endonuc	Hugenholtzia roseola DSM 9546	Bacteria; Bacteroidetes; Cytophagia; Cytophagales; Bernardetiaceae; Hugenholtzia
NZ_AUEG01000001.1	494410	497382	WP_027107926.1	H626_RS0102480	GCF_000425865.1	type III restriction-modification system endonuclease	ResIII+RE_endonuc	Lacticigenium napthae DSM 19658	Bacteria; Firmicutes; Bacilli; Lactobacillales; Carnobacteriaceae; Lacticigenium
NZ_ATXY01000002.1	17842	20571	WP_026993706.1	FLEMA_RS0100180	GCF_000427405.1	DEAD/DEAH box helicase family protein	ResIII+DUF2433+RE_endonuc	Flectobacillus major DSM 103	Bacteria; Bacteroidetes; Cytophagia; Cytophagales; Spirosomaceae; Flectobacillus
NZ_AUAP01000001.1	169649	172243	WP_027008696.1	G392_RS0100875	GCF_000428785.1	DEAD/DEAH box helicase family protein	ResIII+RE_endonuc	Conchiformibius kuhniae DSM 17694	Bacteria; Proteobacteria; Betaproteobacteria; Neisseriales; Neisseriaceae; Conchiformibius
NZ_KI421462.1	44679	47675	WP_027062855.1	A3A9_RS0136650	GCF_000472785.1	DEAD/DEAH box helicase family protein	ResIII+RE_endonuc	Mesorhizobium loti CJ3sym	Bacteria; Proteobacteria; Alphaproteobacteria; Hyphomicrobiales; Phyllobacteriaceae; Mesorhizobium
NZ_JIAH01000006.1	349748	352714	WP_027017808.1	O146_RS0104740	GCF_000688415.1	type III restriction-modification system endonuclease	ResIII+RE_endonuc	Corynebacterium pseudodiphtheriticum DSM 44287	Bacteria; Actinobacteria; Corynebacteriales; Corynebacteriaceae; Corynebacterium
NZ_AUKF01000016.1	93955	97047	WP_027453732.1	G638_RS0108835	GCF_000424605.1	DEAD/DEAH box helicase family protein	ResIII+RE_endonuc	Prevotella bryantii C21a	Bacteria; Bacteroidetes; Bacteroidia; Bacteroidales; Prevotellaceae; Prevotella
NZ_KE384540.1	123556	126615	WP_027452676.1	K333_RS0110385	GCF_000426565.1	DEAD/DEAH box helicase family protein	ResIII+RE_endonuc	Prevotella albensis DSM 11370 = JCM 12258	Bacteria; Bacteroidetes; Bacteroidia; Bacteroidales; Prevotellaceae; Prevotella
NZ_AXAM01000001.1	62137	65196	WP_027352592.1	A39W_RS0100295	GCF_000472805.1	DEAD/DEAH box helicase family protein	ResIII+RE_endonuc	Desulfosarcina sp. BuS5	Bacteria; Proteobacteria; Deltaproteobacteria; Desulfobacterales; Desulfobacteraceae; Desulfosarcina; unclassified Desulfosarcina
NZ_KI912401.1	162712	165657	WP_027327462.1	T391_RS0105375	GCF_000518225.1	DEAD/DEAH box helicase family protein	ResIII+RE_endonuc	Helicobacter pametensis ATCC 51478	Bacteria; Proteobacteria; Epsilonproteobacteria; Campylobacterales; Helicobacteraceae; Helicobacter
NZ_JHZL01000009.1	53011	55926	WP_027305339.1	Q330_RS0102730	GCF_000621005.1	DEAD/DEAH box helicase family protein	ResIII+DUF5716_C+RE_endonuc	Campylobacter cuniculorum DSM 23162 = LMG 24588	Bacteria; Proteobacteria; Epsilonproteobacteria; Campylobacterales; Campylobacteraceae; Campylobacter
NZ_JADZ01000014.1	134737	137517	WP_027475994.1	L880_RS0112670	GCF_000518645.1	DEAD/DEAH box helicase family protein	ResIII+RE_endonuc	Curvibacter gracilis ATCC BAA-807	Bacteria; Proteobacteria; Betaproteobacteria; Burkholderiales; Comamonadaceae; Curvibacter
NZ_JHXM01000008.1	73027	76137	WP_027455133.1	T433_RS0105355	GCF_000621725.1	DEAD/DEAH box helicase family protein	ResIII+RE_endonuc	Prevotella brevis ATCC 19188	Bacteria; Bacteroidetes; Bacteroidia; Bacteroidales; Prevotellaceae; Prevotella
NZ_AUDG01000028.1	41052	44084	WP_027671256.1	H595_RS0110895	GCF_000425345.1	DEAD/DEAH box helicase family protein	ResIII+RE_endonuc	Rheinheimera baltica DSM 14885	Bacteria; Proteobacteria; Gammaproteobacteria; Chromatiales; Chromatiaceae; Rheinheimera
NZ_KI911773.1	1258067	1261063	WP_027690476.1	RLEG11_RS0113720	GCF_000515375.1	DEAD/DEAH box helicase family protein	ResIII+RE_endonuc	Rhizobium leguminosarum bv. trifolii CC283b	Bacteria; Proteobacteria; Alphaproteobacteria; Hyphomicrobiales; Rhizobiaceae; Rhizobium/Agrobacterium group; Rhizobium
NZ_KI911779.1	1417367	1420432	WP_027690974.1	RLEG11_RS0132945	GCF_000515375.1	DEAD/DEAH box helicase family protein	ResIII+RE_endonuc	Rhizobium leguminosarum bv. trifolii CC283b	Bacteria; Proteobacteria; Alphaproteobacteria; Hyphomicrobiales; Rhizobiaceae; Rhizobium/Agrobacterium group; Rhizobium
NZ_JHVC01000014.1	5754	8702	WP_027625586.1	T514_RS0115405	GCF_000619945.1	DEAD/DEAH box helicase family protein	ResIII+RE_endonuc	Clostridium lundense DSM 17049	Bacteria; Firmicutes; Clostridia; Eubacteriales; Clostridiaceae; Clostridium
NZ_KI421535.1	3010119	3013145	WP_027788763.1	BURCEP_RS0114395	GCF_000473485.1	DEAD/DEAH box helicase family protein	ResIII+RE_endonuc	Burkholderia cepacia ATCC 25416	Bacteria; Proteobacteria; Betaproteobacteria; Burkholderiales; Burkholderiaceae; Burkholderia; Burkholderia cepacia complex
NZ_KI635560.1	51510	54536	WP_027783096.1	BURCE_RS0113420	GCF_000504665.1	DEAD/DEAH box helicase family protein	ResIII+RE_endonuc	Burkholderia cepacia Bu72	Bacteria; Proteobacteria; Betaproteobacteria; Burkholderiales; Burkholderiaceae; Burkholderia; Burkholderia cepacia complex
NZ_JHVB01000008.1	149909	152986	WP_027728639.1	T530_RS0108480	GCF_000619925.1	DEAD/DEAH box helicase family protein	ResIII+RE_endonuc	Treponema sp. C6A8	Bacteria; Spirochaetes; Spirochaetales; Treponemataceae; Treponema; unclassified Treponema
NZ_KE384474.1	155035	158019	WP_027825812.1	H628_RS0106930	GCF_000425905.1	type III restriction-modification system endonuclease	ResIII+RE_endonuc	Lactobacillus psittaci DSM 15354	Bacteria; Firmicutes; Bacilli; Lactobacillales; Lactobacillaceae; Lactobacillus
NZ_AXZX01000277.1	12999	16025	WP_027812182.1	W5E_RS0121690	GCF_000689555.1	DEAD/DEAH box helicase family protein	ResIII+RE_endonuc	Burkholderia cenocepacia PT15	Bacteria; Proteobacteria; Betaproteobacteria; Burkholderiales; Burkholderiaceae; Burkholderia; Burkholderia cepacia complex
NZ_AXZZ01000332.1	15959	18985	WP_027809608.1	W5I_RS0134920	GCF_000689595.1	DEAD/DEAH box helicase family protein	ResIII+RE_endonuc	Burkholderia cenocepacia D2AES	Bacteria; Proteobacteria; Betaproteobacteria; Burkholderiales; Burkholderiaceae; Burkholderia; Burkholderia cepacia complex
NZ_AULQ01000001.1	3510	6383	WP_027878565.1	H574_RS0100025	GCF_000422365.1	type III restriction-modification system endonuclease	ResIII+RE_endonuc	Mesoflavibacter zeaxanthinifaciens DSM 18436	Bacteria; Bacteroidetes; Flavobacteriia; Flavobacteriales; Flavobacteriaceae; Mesoflavibacter
NZ_AUHW01000001.1	368	3334	WP_027889004.1	G550_RS0100010	GCF_000423385.1	type III restriction-modification system endonuclease	ResIII+RE_endonuc	Megamonas hypermegale DSM 1672	Bacteria; Firmicutes; Negativicutes; Selenomonadales; Selenomonadaceae; Megamonas
NZ_AUHW01000008.1	84290	87310	WP_027889718.1	G550_RS0103930	GCF_000423385.1	DEAD/DEAH box helicase family protein	ResIII+RE_endonuc	Megamonas hypermegale DSM 1672	Bacteria; Firmicutes; Negativicutes; Selenomonadales; Selenomonadaceae; Megamonas
NZ_KK211065.1	200551	203649	WP_027858946.1	Q354_RS0118750	GCF_000620085.1	DEAD/DEAH box helicase family protein	ResIII+RE_endonuc	Marinobacterium jannaschii DSM 6295	Bacteria; Proteobacteria; Gammaproteobacteria; Oceanospirillales; Oceanospirillaceae; Marinobacterium
NZ_KE384084.1	234826	237774	WP_027976094.1	G573_RS0107250	GCF_000423725.1	type III restriction-modification system endonuclease	ResIII+RE_endonuc	Streptococcus devriesei DSM 19639	Bacteria; Firmicutes; Bacilli; Lactobacillales; Streptococcaceae; Streptococcus
NZ_AUAA01000017.1	22866	25760	WP_028122510.1	F564_RS0109925	GCF_000428485.1	DEAD/DEAH box helicase family protein	ResIII+RE_endonuc	Epilithonimonas tenax DSM 16811	Bacteria; Bacteroidetes; Flavobacteriia; Flavobacteriales; Weeksellaceae; Chryseobacterium group; Epilithonimonas
NZ_AZWO01000005.1	17474	20548	WP_028192383.1	B118_RS0103655	GCF_000514775.1	DEAD/DEAH box helicase family protein	ResIII+RE_endonuc	Salinispora pacifica CNR114	Bacteria; Actinobacteria; Micromonosporales; Micromonosporaceae; Salinispora
NZ_KK211102.1	374702	377329	WP_028308872.1	K364_RS0116135	GCF_000620305.1	DEAD/DEAH box helicase family protein	ResIII+RE_endonuc	Desulfitibacter alkalitolerans DSM 16504	Bacteria; Firmicutes; Clostridia; Eubacteriales; Peptococcaceae; Desulfitibacter
NC_014833.1	1268176	1271277	WP_028504272.1	RUMAL_RS05540	GCF_000179635.2	DEAD/DEAH box helicase family protein	ResIII+RE_endonuc	Ruminococcus albus 7 = DSM 20455	Bacteria; Firmicutes; Clostridia; Eubacteriales; Oscillospiraceae; Ruminococcus
NZ_AUMS01000018.1	14033	17119	WP_028452923.1	H559_RS0112180	GCF_000430805.1	DEAD/DEAH box helicase family protein	ResIII+RE_endonuc	Chitinilyticum aquatile DSM 21506	Bacteria; Proteobacteria; Betaproteobacteria; Neisseriales; Chromobacteriaceae; Chitinilyticum
NZ_AXVJ01000070.1	25937	28666	WP_028523280.1	K339_RS0108835	GCF_000482465.1	DEAD/DEAH box helicase family protein	ResIII+DUF2433+RE_endonuc	Runella limosa DSM 17973	Bacteria; Bacteroidetes; Cytophagia; Cytophagales; Spirosomaceae; Runella
NZ_KI519421.1	41044	44163	WP_028524493.1	K339_RS0115985	GCF_000482465.1	DEAD/DEAH box helicase family protein	ResIII+RE_endonuc	Runella limosa DSM 17973	Bacteria; Bacteroidetes; Cytophagia; Cytophagales; Spirosomaceae; Runella
NZ_JIBF01000009.1	269142	272213	WP_028495050.1	M031_RS0101770	GCF_000620445.1	DEAD/DEAH box helicase family protein	ResIII+RE_endonuc	Microbacterium sp. UNC423CL45Tsu	Bacteria; Actinobacteria; Micrococcales; Microbacteriaceae; Microbacterium
NZ_ARZO01000059.1	25423	28452	WP_028358509.1	LP22_RS06065	GCF_000648335.1	DEAD/DEAH box helicase family protein	ResIII+RE_endonuc	Burkholderia pseudomallei PB08298010	Bacteria; Proteobacteria; Betaproteobacteria; Burkholderiales; Burkholderiaceae; Burkholderia; pseudomallei group
NZ_KE383855.1	26265	29318	WP_028600139.1	H582_RS0121210	GCF_000422485.1	DEAD/DEAH box helicase family protein	ResIII+RE_endonuc	Paenibacillus pasadenensis DSM 19293	Bacteria; Firmicutes; Bacilli; Bacillales; Paenibacillaceae; Paenibacillus
NZ_AUGX01000010.1	83966	87058	WP_028602100.1	G518_RS0108110	GCF_000422885.1	DEAD/DEAH box helicase family protein	ResIII+RE_endonuc	Ottowia thiooxydans DSM 14619	Bacteria; Proteobacteria; Betaproteobacteria; Burkholderiales; Comamonadaceae; Ottowia
NZ_KK211402.1	71226	74213	WP_028720659.1	BU28_RS0118055	GCF_000622145.1	DEAD/DEAH box helicase family protein	ResIII+RE_endonuc	Paracoccus yeei ATCC BAA-599	Bacteria; Proteobacteria; Alphaproteobacteria; Rhodobacterales; Rhodobacteraceae; Paracoccus
NZ_ALAS01000146.1	2670	5624	WP_029142478.1	IC21_RS07545	GCF_000290615.1	DEAD/DEAH box helicase family protein	ResIII+RE_endonuc	Weizmannia coagulans DSM 1 = ATCC 7050	Bacteria; Firmicutes; Bacilli; Bacillales; Bacillaceae; Weizmannia
NZ_AUHN01000005.1	471776	474853	WP_029068505.1	G538_RS0105285	GCF_000423205.1	DEAD/DEAH box helicase family protein	ResIII+RE_endonuc	Jonesia quinghaiensis DSM 15701	Bacteria; Actinobacteria; Micrococcales; Jonesiaceae; Jonesia
NZ_AUGF01000007.1	30058	33177	WP_029102384.1	K941_RS0102595	GCF_000426885.1	DEAD/DEAH box helicase family protein	ResIII+RE_endonuc	Moraxella caprae DSM 19149	Bacteria; Proteobacteria; Gammaproteobacteria; Moraxellales; Moraxellaceae; Moraxella
NZ_ATZE01000012.1	48630	51689	WP_029133443.1	A3GO_RS0111000	GCF_000428045.1	DEAD/DEAH box helicase family protein	ResIII+RE_endonuc	Sedimenticola selenatireducens DSM 17993	Bacteria; Proteobacteria; Gammaproteobacteria; Sedimenticola
NZ_ALML01000041.1	1861	4959	WP_029172768.1	SST49_RS0109025	GCF_000441175.1	DEAD/DEAH box helicase family protein	ResIII+RE_endonuc	Streptococcus suis YS31	Bacteria; Firmicutes; Bacilli; Lactobacillales; Streptococcaceae; Streptococcus
NZ_ALMN01000018.1	78155	81253	WP_029171350.1	SST51_RS0104465	GCF_000441215.1	DEAD/DEAH box helicase family protein	ResIII+RE_endonuc	Streptococcus suis YS35	Bacteria; Firmicutes; Bacilli; Lactobacillales; Streptococcaceae; Streptococcus
NZ_ALMX01000071.1	31012	34110	WP_029176921.1	SST61_RS0107065	GCF_000440095.1	DEAD/DEAH box helicase family protein	ResIII+RE_endonuc	Streptococcus suis YS54	Bacteria; Firmicutes; Bacilli; Lactobacillales; Streptococcaceae; Streptococcus
NZ_ALLQ01000135.1	6778	9876	WP_029178836.1	SST28_RS0110345	GCF_000440755.1	DEAD/DEAH box helicase family protein	ResIII+RE_endonuc	Streptococcus suis 93A	Bacteria; Firmicutes; Bacilli; Lactobacillales; Streptococcaceae; Streptococcus
NZ_ALLR01000067.1	6776	9874	WP_029174955.1	SST29_RS0106840	GCF_000440775.1	DEAD/DEAH box helicase family protein	ResIII+RE_endonuc	Streptococcus suis NT77	Bacteria; Firmicutes; Bacilli; Lactobacillales; Streptococcaceae; Streptococcus
NZ_ALMA01000054.1	84966	88064	WP_029179159.1	SST38_RS0111405	GCF_000440955.1	DEAD/DEAH box helicase family protein	ResIII+RE_endonuc	Streptococcus suis YS10	Bacteria; Firmicutes; Bacilli; Lactobacillales; Streptococcaceae; Streptococcus
NZ_ALMS01000010.1	27668	30766	WP_029177584.1	SST56_RS0102765	GCF_000441315.1	DEAD/DEAH box helicase family protein	ResIII+RE_endonuc	Streptococcus suis YS46	Bacteria; Firmicutes; Bacilli; Lactobacillales; Streptococcaceae; Streptococcus
NZ_JCKI01000002.1	433426	436380	WP_029283176.1	AN34_RS05675	GCF_000708265.2	type III restriction-modification system endonuclease	ResIII+RE_endonuc	Pedobacter sp. R20-19	Bacteria; Bacteroidetes; Sphingobacteriia; Sphingobacteriales; Sphingobacteriaceae; Pedobacter; unclassified Pedobacter
NZ_ATKE01000164.1	450	3452	WP_029491857.1	J142_RS0111285	GCF_000455865.1	DEAD/DEAH box helicase family protein	ResIII+RE_endonuc	Fusobacterium hwasookii ChDC F145	Bacteria; Fusobacteria; Fusobacteriales; Fusobacteriaceae; Fusobacterium
NZ_BAWN01000014.1	66	3059	WP_029462240.1	SRAH_RS04930	GCF_000696225.1	DEAD/DEAH box helicase family protein	ResIII+RE_endonuc	Serpentinomonas raichei	Bacteria; Proteobacteria; Betaproteobacteria; Burkholderiales; Comamonadaceae; Serpentinomonas
NZ_AGCF01000001.1	2344408	2347500	WP_029537313.1	KEI_RS0111510	GCF_000225665.1	DEAD/DEAH box helicase family protein	ResIII+RE_endonuc	Rhodococcus erythropolis XP	Bacteria; Actinobacteria; Corynebacteriales; Nocardiaceae; Rhodococcus; Rhodococcus erythropolis group
NZ_AUFI01000007.1	213540	216650	WP_029576177.1	K315_RS0103310	GCF_000426425.1	DEAD/DEAH box helicase family protein	ResIII+RE_endonuc	Bifidobacterium thermacidophilum subsp. thermacidophilum DSM 15837	Bacteria; Actinobacteria; Bifidobacteriales; Bifidobacteriaceae; Bifidobacterium
NZ_ATKH01000156.1	1752	4853	WP_029495513.1	J144_RS0110320	GCF_000455905.1	DEAD/DEAH box helicase family protein	ResIII+RE_endonuc	Fusobacterium hwasookii ChDC F206	Bacteria; Fusobacteria; Fusobacteriales; Fusobacteriaceae; Fusobacterium
NZ_ANIO01000002.1	85583	88498	WP_029567623.1	D33_RS0102140	GCF_000709945.1	type III restriction-modification system endonuclease	ResIII+RE_endonuc	Helicobacter pylori D33	Bacteria; Proteobacteria; Epsilonproteobacteria; Campylobacterales; Helicobacteraceae; Helicobacter
NZ_ATKC01000064.1	20431	23424	WP_029598190.1	J140_RS0108260	GCF_000455945.1	DEAD/DEAH box helicase family protein	ResIII+RE_endonuc	Fusobacterium nucleatum subsp. nucleatum ChDC F316	Bacteria; Fusobacteria; Fusobacteriales; Fusobacteriaceae; Fusobacterium
NZ_ATKB01000032.1	12	3005	WP_029599108.1	J138_RS0100980	GCF_000455965.1	DEAD/DEAH box helicase family protein	ResIII+RE_endonuc	Fusobacterium nucleatum subsp. vincentii ChDC F8	Bacteria; Fusobacteria; Fusobacteriales; Fusobacteriaceae; Fusobacterium
NZ_AWKR01000177.1	2445	5357	WP_029807923.1	DX98_RS0115380	GCF_000490775.1	type III restriction-modification system endonuclease	ResIII+RE_endonuc	Vibrio parahaemolyticus S074	Bacteria; Proteobacteria; Gammaproteobacteria; Vibrionales; Vibrionaceae; Vibrio
NZ_ALKW01000096.1	31357	34455	WP_029944321.1	SST08_RS0109900	GCF_000440355.1	DEAD/DEAH box helicase family protein	ResIII+RE_endonuc	Streptococcus suis 14A	Bacteria; Firmicutes; Bacilli; Lactobacillales; Streptococcaceae; Streptococcus
NZ_ALLX01000001.1	31366	34464	WP_029996502.1	SST35_RS0100175	GCF_000440895.1	DEAD/DEAH box helicase family protein	ResIII+RE_endonuc	Streptococcus suis 88-5299A	Bacteria; Firmicutes; Bacilli; Lactobacillales; Streptococcaceae; Streptococcus
NZ_JHEL01000015.1	568079	571162	WP_030014522.1	CURSPS6_RS04790	GCF_000710345.2	DEAD/DEAH box helicase family protein	ResIII+RE_endonuc	Curtobacterium sp. S6	Bacteria; Actinobacteria; Micrococcales; Microbacteriaceae; Curtobacterium
NZ_JNCK01000001.1	2622130	2625177	WP_031384501.1	HALZIN_RS0112280	GCF_000731955.1	DEAD/DEAH box helicase family protein	ResIII+RE_endonuc	Halomonas zincidurans B6	Bacteria; Proteobacteria; Gammaproteobacteria; Oceanospirillales; Halomonadaceae; Halomonas
NZ_JNCK01000001.1	3213685	3216732	WP_031385027.1	HALZIN_RS0115115	GCF_000731955.1	DEAD/DEAH box helicase family protein	ResIII+RE_endonuc	Halomonas zincidurans B6	Bacteria; Proteobacteria; Gammaproteobacteria; Oceanospirillales; Halomonadaceae; Halomonas
NZ_JPGL01000005.1	255561	258590	WP_031397147.1	GQ56_RS0102565	GCF_000732615.1	DEAD/DEAH box helicase family protein	ResIII+RE_endonuc	Burkholderia paludis	Bacteria; Proteobacteria; Betaproteobacteria; Burkholderiales; Burkholderiaceae; Burkholderia; Burkholderia cepacia complex
NZ_JPOH01000001.1	3137320	3140406	WP_031437605.1	T449_RS0114715	GCF_000733835.1	DEAD/DEAH box helicase family protein	ResIII+RE_endonuc	Methylobacter tundripaludum 31/32	Bacteria; Proteobacteria; Gammaproteobacteria; Methylococcales; Methylococcaceae; Methylobacter
NZ_JNKB01000020.1	13303	16272	WP_031586310.1	T485_RS0106625	GCF_000701885.1	type III restriction-modification system endonuclease	ResIII+RE_endonuc	Selenomonas bovis 8-14-1	Bacteria; Firmicutes; Negativicutes; Selenomonadales; Selenomonadaceae; Selenomonas
NZ_JNKB01000041.1	774	3821	WP_031587223.1	T485_RS0109440	GCF_000701885.1	DEAD/DEAH box helicase family protein	ResIII+RE_endonuc	Selenomonas bovis 8-14-1	Bacteria; Firmicutes; Negativicutes; Selenomonadales; Selenomonadaceae; Selenomonas
NZ_JNKC01000010.1	10900	13923	WP_031577231.1	T487_RS0111255	GCF_000701905.1	DEAD/DEAH box helicase family protein	ResIII+RE_endonuc	Proteiniclasticum ruminis DSM 24773	Bacteria; Firmicutes; Clostridia; Eubacteriales; Clostridiaceae; Proteiniclasticum
NZ_JOWP01000003.1	24865	27981	WP_031646844.1	HR95_RS17360	GCF_000726265.1	DEAD/DEAH box helicase family protein	ResIII+RE_endonuc	Listeria monocytogenes	Bacteria; Firmicutes; Bacilli; Bacillales; Listeriaceae; Listeria
NZ_ATAH01000056.1	9661	12723	WP_031672515.1	M003_RS40450	GCF_000647635.1	DEAD/DEAH box helicase family protein	ResIII+RE_endonuc	Pseudomonas aeruginosa IGB83	Bacteria; Proteobacteria; Gammaproteobacteria; Pseudomonadales; Pseudomonadaceae; Pseudomonas
NZ_KK019406.1	68546	71458	WP_031857953.1	D032_RS02865	GCF_000558885.2	type III restriction-modification system endonuclease	ResIII+RE_endonuc	Vibrio parahaemolyticus V14/01	Bacteria; Proteobacteria; Gammaproteobacteria; Vibrionales; Vibrionaceae; Vibrio
NZ_AZND01000015.1	34952	38005	WP_031943513.1	x551_RS04180	GCF_000576205.1	DEAD/DEAH box helicase family protein	ResIII+RE_endonuc	Methylibium sp. T29	Bacteria; Proteobacteria; Betaproteobacteria; Burkholderiales; Methylibium; unclassified Methylibium
NZ_JQGO01000070.1	6896	9856	WP_032104535.1	JP46_RS0119370	GCF_000747015.1	DEAD/DEAH box helicase family protein	ResIII+RE_endonuc	Enterobacter hormaechei	Bacteria; Proteobacteria; Gammaproteobacteria; Enterobacterales; Enterobacteriaceae; Enterobacter; Enterobacter cloacae complex
NZ_JQHW01000073.1	93169	96246	WP_032081069.1	VF560_RS0110080	GCF_000754645.1	DEAD/DEAH box helicase family protein	ResIII+RE_endonuc	Vibrio fluvialis 560	Bacteria; Proteobacteria; Gammaproteobacteria; Vibrionales; Vibrionaceae; Vibrio
NZ_JNPJ01000121.1	34764	37835	WP_032181181.1	AC68_RS08810	GCF_000703665.1	DEAD/DEAH box helicase family protein	ResIII+RE_endonuc	Escherichia coli 2-156-04_S4_C1	Bacteria; Proteobacteria; Gammaproteobacteria; Enterobacterales; Enterobacteriaceae; Escherichia
NZ_JNQD01000139.1	52997	55957	WP_032175445.1	AC96_RS12130	GCF_000704025.1	DEAD/DEAH box helicase family protein	ResIII+RE_endonuc	Escherichia coli 2-156-04_S4_C2	Bacteria; Proteobacteria; Gammaproteobacteria; Enterobacterales; Enterobacteriaceae; Escherichia
NZ_JORI01000125.1	117631	120597	WP_032225296.1	AB24_RS07500	GCF_000713105.1	DEAD/DEAH box helicase family protein	ResIII+RE_endonuc	Escherichia coli 6-537-08_S1_C1	Bacteria; Proteobacteria; Gammaproteobacteria; Enterobacterales; Enterobacteriaceae; Escherichia
NZ_JFFL01000103.1	80669	83740	WP_032273053.1	BU67_RS17455	GCF_000599765.2	DEAD/DEAH box helicase family protein	ResIII+RE_endonuc	Escherichia coli	Bacteria; Proteobacteria; Gammaproteobacteria; Enterobacterales; Enterobacteriaceae; Escherichia
NZ_JHFF01000076.1	12753	15665	WP_032272086.1	BX59_RS23620	GCF_000615605.2	type III restriction-modification system endonuclease	ResIII+RE_endonuc	Escherichia coli O111:NM str. 2010C-4086	Bacteria; Proteobacteria; Gammaproteobacteria; Enterobacterales; Enterobacteriaceae; Escherichia
NZ_JJLT01000086.1	72343	75303	WP_032278460.1	AC27_RS12855	GCF_000627455.1	DEAD/DEAH box helicase family protein	ResIII+RE_endonuc	Escherichia coli 1-182-04_S3_C2	Bacteria; Proteobacteria; Gammaproteobacteria; Enterobacterales; Enterobacteriaceae; Escherichia
NZ_KK736624.1	1206374	1209334	WP_032408576.1	AE35_RS21500	GCF_000692975.1	DEAD/DEAH box helicase family protein	ResIII+RE_endonuc	Klebsiella pneumoniae BIDMC 60	Bacteria; Proteobacteria; Gammaproteobacteria; Enterobacterales; Enterobacteriaceae; Klebsiella/Raoultella group; Klebsiella
NZ_JNMC01000001.1	499811	502771	WP_032260054.1	AD15_RS22215	GCF_000700145.1	DEAD/DEAH box helicase family protein	ResIII+RE_endonuc	Escherichia coli 3-105-05_S4_C2	Bacteria; Proteobacteria; Gammaproteobacteria; Enterobacterales; Enterobacteriaceae; Escherichia
NZ_JORP01000058.1	160395	163361	WP_032226885.1	AC11_RS02720	GCF_000713265.1	DEAD/DEAH box helicase family protein	ResIII+RE_endonuc	Escherichia coli 6-537-08_S3_C1	Bacteria; Proteobacteria; Gammaproteobacteria; Enterobacterales; Enterobacteriaceae; Escherichia
NZ_JOSB01000063.1	135738	138809	WP_032290888.1	AB96_RS02295	GCF_000713495.1	DEAD/DEAH box helicase family protein	ResIII+RE_endonuc	Escherichia coli 8-415-05_S3_C1	Bacteria; Proteobacteria; Gammaproteobacteria; Enterobacterales; Enterobacteriaceae; Escherichia
NZ_JMEY01000004.1	97809	100793	WP_032364322.1	BH94_RS0102130	GCF_000760675.1	DEAD/DEAH box helicase family protein	ResIII+RE_endonuc	Rhodococcus fascians A3b	Bacteria; Actinobacteria; Corynebacteriales; Nocardiaceae; Rhodococcus
NZ_JMER01000032.1	109784	112915	WP_032375256.1	BI01_RS0122220	GCF_000760815.1	DEAD/DEAH box helicase family protein	ResIII+RE_endonuc	Rhodococcus fascians GIC36	Bacteria; Actinobacteria; Corynebacteriales; Nocardiaceae; Rhodococcus
NZ_ALKX01000033.1	13512	16610	WP_032510846.1	SST09_RS0103255	GCF_000440375.1	DEAD/DEAH box helicase family protein	ResIII+RE_endonuc	Streptococcus suis 161_00P5	Bacteria; Firmicutes; Bacilli; Lactobacillales; Streptococcaceae; Streptococcus
NZ_KK036848.1	973842	976802	WP_032428506.1	L438_RS20940	GCF_000567405.1	DEAD/DEAH box helicase family protein	ResIII+RE_endonuc	Klebsiella pneumoniae BIDMC 11	Bacteria; Proteobacteria; Gammaproteobacteria; Enterobacterales; Enterobacteriaceae; Klebsiella/Raoultella group; Klebsiella
NZ_CP036553.1	2130672	2133704	WP_032529853.1	IA74_RS08715	GCF_000724805.2	DEAD/DEAH box helicase family protein	ResIII+RE_endonuc	Bacteroides fragilis	Bacteria; Bacteroidetes; Bacteroidia; Bacteroidales; Bacteroidaceae; Bacteroides
NZ_JPIQ01000061.1	5330	8242	WP_032445702.1	ER51_RS00635	GCF_000735285.1	type III restriction-modification system endonuclease	ResIII+RE_endonuc	Klebsiella pneumoniae	Bacteria; Proteobacteria; Gammaproteobacteria; Enterobacterales; Enterobacteriaceae; Klebsiella
NZ_JMBM01000002.1	197616	200693	WP_032481056.1	DN42_RS14070	GCF_000736775.1	DEAD/DEAH box helicase family protein	ResIII+RE_endonuc	Vibrio cholerae	Bacteria; Proteobacteria; Gammaproteobacteria; Vibrionales; Vibrionaceae; Vibrio
NZ_JIDN01000043.1	8381	11458	WP_032475828.1	DN40_RS00470	GCF_000736935.1	DEAD/DEAH box helicase family protein	ResIII+RE_endonuc	Vibrio cholerae	Bacteria; Proteobacteria; Gammaproteobacteria; Vibrionales; Vibrionaceae; Vibrio
NZ_JGCO01000261.1	36706	39738	WP_032570030.1	M078_RS11390	GCF_000598145.1	DEAD/DEAH box helicase family protein	ResIII+RE_endonuc	Bacteroides fragilis str. 2-F-2 #7	Bacteria; Bacteroidetes; Bacteroidia; Bacteroidales; Bacteroidaceae; Bacteroides
NZ_JGDD01000073.1	76289	79321	WP_032556408.1	M074_RS14075	GCF_000598245.1	DEAD/DEAH box helicase family protein	ResIII+RE_endonuc	Bacteroides fragilis str. DS-166	Bacteria; Bacteroidetes; Bacteroidia; Bacteroidales; Bacteroidaceae; Bacteroides
NZ_JGCM01000041.1	13257	16289	WP_032532915.1	M101_RS17250	GCF_000598265.1	DEAD/DEAH box helicase family protein	ResIII+RE_endonuc	Bacteroides fragilis str. 1007-1-F #8	Bacteria; Bacteroidetes; Bacteroidia; Bacteroidales; Bacteroidaceae; Bacteroides
NZ_JGDV01000021.1	43915	46947	WP_032560916.1	M068_RS14995	GCF_000598645.1	DEAD/DEAH box helicase family protein	ResIII+RE_endonuc	Bacteroides fragilis str. J38-1	Bacteria; Bacteroidetes; Bacteroidia; Bacteroidales; Bacteroidaceae; Bacteroides
NZ_JGDX01000032.1	21973	25005	WP_032562531.1	M087_RS16565	GCF_000598665.1	DEAD/DEAH box helicase family protein	ResIII+RE_endonuc	Bacteroides fragilis str. S23 R14	Bacteria; Bacteroidetes; Bacteroidia; Bacteroidales; Bacteroidaceae; Bacteroides
NZ_JGEN01000038.1	228879	231911	WP_032568054.1	M133_RS15365	GCF_000598745.1	DEAD/DEAH box helicase family protein	ResIII+RE_endonuc	Bacteroides fragilis str. S24L26	Bacteria; Bacteroidetes; Bacteroidia; Bacteroidales; Bacteroidaceae; Bacteroides
NZ_CP036539.1	2297540	2300572	WP_032542352.1	EC81_RS09745	GCF_000710375.2	DEAD/DEAH box helicase family protein	ResIII+RE_endonuc	Bacteroides fragilis	Bacteria; Bacteroidetes; Bacteroidia; Bacteroidales; Bacteroidaceae; Bacteroides
NZ_JGCU01000056.1	34359	37391	WP_032575769.1	M122_RS16180	GCF_000598165.1	DEAD/DEAH box helicase family protein	ResIII+RE_endonuc	Bacteroides fragilis str. 3976T7	Bacteria; Bacteroidetes; Bacteroidia; Bacteroidales; Bacteroidaceae; Bacteroides
NZ_JGDA01000198.1	39853	42885	WP_032577797.1	M079_RS14660	GCF_000598225.1	DEAD/DEAH box helicase family protein	ResIII+RE_endonuc	Bacteroides fragilis str. 3996 N(B) 6	Bacteria; Bacteroidetes; Bacteroidia; Bacteroidales; Bacteroidaceae; Bacteroides
NZ_JGCW01000092.1	18950	21982	WP_032572755.1	M085_RS17775	GCF_000598445.1	DEAD/DEAH box helicase family protein	ResIII+RE_endonuc	Bacteroides fragilis str. 3986 N(B)19	Bacteria; Bacteroidetes; Bacteroidia; Bacteroidales; Bacteroidaceae; Bacteroides
NZ_JGED01000009.1	230180	233212	WP_032573722.1	M106_RS14565	GCF_000598705.1	DEAD/DEAH box helicase family protein	ResIII+RE_endonuc	Bacteroides fragilis str. 1009-4-F #10	Bacteria; Bacteroidetes; Bacteroidia; Bacteroidales; Bacteroidaceae; Bacteroides
NZ_JGEV01000020.1	223142	226174	WP_032575079.1	M140_RS05005	GCF_000598765.2	DEAD/DEAH box helicase family protein	ResIII+RE_endonuc	Bacteroides fragilis str. S38L3	Bacteria; Bacteroidetes; Bacteroidia; Bacteroidales; Bacteroidaceae; Bacteroides
NZ_JGEF01000017.1	141699	144731	WP_032579179.1	M075_RS15375	GCF_000598905.1	DEAD/DEAH box helicase family protein	ResIII+RE_endonuc	Bacteroides fragilis str. 20793-3	Bacteria; Bacteroidetes; Bacteroidia; Bacteroidales; Bacteroidaceae; Bacteroides
NZ_JGEG01000060.1	59079	62141	WP_032587020.1	M110_RS14410	GCF_000598925.1	DEAD/DEAH box helicase family protein	ResIII+RE_endonuc	Bacteroides fragilis str. 3397 N3	Bacteria; Bacteroidetes; Bacteroidia; Bacteroidales; Bacteroidaceae; Bacteroides
NZ_JGDF01000039.1	6684	9731	WP_032589311.1	M073_RS15010	GCF_000599085.1	DEAD/DEAH box helicase family protein	ResIII+RE_endonuc	Bacteroides fragilis str. DS-71	Bacteria; Bacteroidetes; Bacteroidia; Bacteroidales; Bacteroidaceae; Bacteroides
NZ_AUUH01000005.1	127628	130492	WP_032580929.1	N196_RS04500	GCF_000685605.1	DEAD/DEAH box helicase family protein	ResIII+RE_endonuc	Campylobacter jejuni 30286	Bacteria; Proteobacteria; Epsilonproteobacteria; Campylobacterales; Campylobacteraceae; Campylobacter
NZ_KI973124.1	376546	379506	WP_032667100.1	P839_RS13105	GCF_000534175.1	DEAD/DEAH box helicase family protein	ResIII+RE_endonuc	Enterobacter hormaechei	Bacteria; Proteobacteria; Gammaproteobacteria; Enterobacterales; Enterobacteriaceae; Enterobacter; Enterobacter cloacae complex
NZ_JGDE01000041.1	33301	36333	WP_032593622.1	M072_RS15400	GCF_000598505.1	DEAD/DEAH box helicase family protein	ResIII+RE_endonuc	Bacteroides fragilis str. DS-208	Bacteria; Bacteroidetes; Bacteroidia; Bacteroidales; Bacteroidaceae; Bacteroides
NZ_JGDG01000245.1	21906	24938	WP_032600614.1	M071_RS13580	GCF_000598805.1	DEAD/DEAH box helicase family protein	ResIII+RE_endonuc	Bacteroides fragilis str. Ds-233	Bacteria; Bacteroidetes; Bacteroidia; Bacteroidales; Bacteroidaceae; Bacteroides
NZ_JGDS01000041.1	114337	117369	WP_032597870.1	M123_RS06915	GCF_000599185.2	DEAD/DEAH box helicase family protein	ResIII+RE_endonuc	Bacteroides fragilis str. 3976T8	Bacteria; Bacteroidetes; Bacteroidia; Bacteroidales; Bacteroidaceae; Bacteroides
NZ_KK365772.1	25574	28438	WP_032593321.1	N216_RS03935	GCF_000686385.1	DEAD/DEAH box helicase family protein	ResIII+RE_endonuc	Campylobacter jejuni Cj3	Bacteria; Proteobacteria; Epsilonproteobacteria; Campylobacterales; Campylobacteraceae; Campylobacter
NZ_ACCD01000018.1	1404	4364	WP_032817219.1	YROHD0001_RS06260	GCF_000173775.1	DEAD/DEAH box helicase family protein	ResIII+RE_endonuc	Yersinia rohdei ATCC 43380	Bacteria; Proteobacteria; Gammaproteobacteria; Enterobacterales; Yersiniaceae; Yersinia
NZ_JANA01000070.1	1966	4959	WP_032835449.1	HMPREF1501_RS03595	GCF_000524235.1	DEAD/DEAH box helicase family protein	ResIII+RE_endonuc	Fusobacterium sp. OBRC1	Bacteria; Fusobacteria; Fusobacteriales; Fusobacteriaceae; Fusobacterium; unclassified Fusobacterium
NZ_KK036666.1	2675925	2678885	WP_032730744.1	P821_RS15300	GCF_000567005.1	DEAD/DEAH box helicase family protein	ResIII+RE_endonuc	Klebsiella variicola	Bacteria; Proteobacteria; Gammaproteobacteria; Enterobacterales; Enterobacteriaceae; Klebsiella/Raoultella group; Klebsiella
NZ_KK736200.1	4084705	4087755	WP_032715508.1	AF48_RS05465	GCF_000692175.1	DEAD/DEAH box helicase family protein	ResIII+RE_endonuc	Klebsiella aerogenes MGH 62	Bacteria; Proteobacteria; Gammaproteobacteria; Enterobacterales; Enterobacteriaceae; Klebsiella/Raoultella group; Klebsiella
NZ_JNKM01000003.1	325791	328853	WP_032746259.1	T509_RS04835	GCF_000702865.1	DEAD/DEAH box helicase family protein	ResIII+RE_endonuc	Bifidobacterium adolescentis DSM 20087	Bacteria; Actinobacteria; Bifidobacteriales; Bifidobacteriaceae; Bifidobacterium
NZ_KE159467.1	91487	94546	WP_032934785.1	C800_RS14175	GCF_000403235.1	DEAD/DEAH box helicase family protein	ResIII+RE_endonuc	Phocaeicola vulgatus dnLKV7	Bacteria; Bacteroidetes; Bacteroidia; Bacteroidales; Bacteroidaceae; Phocaeicola
NZ_JALS01000035.1	3504	6458	WP_033015533.1	Z980_RS0106825	GCF_000705495.1	DEAD/DEAH box helicase family protein	ResIII+RE_endonuc	Geobacillus stearothermophilus ATCC 7953	Bacteria; Firmicutes; Bacilli; Bacillales; Bacillaceae; Geobacillus
NZ_JHUS01000030.1	103930	106884	WP_033025171.1	DI44_RS09530	GCF_000691465.1	DEAD/DEAH box helicase family protein	ResIII+RE_endonuc	Geobacillus sp. CAMR5420	Bacteria; Firmicutes; Bacilli; Bacillales; Bacillaceae; Geobacillus; unclassified Geobacillus
NZ_JNKI01000003.1	6033	9086	WP_033169552.1	T504_RS0102810	GCF_000702005.1	DEAD/DEAH box helicase family protein	ResIII+RE_endonuc	Selenomonas sp. ND2010	Bacteria; Firmicutes; Negativicutes; Selenomonadales; Selenomonadaceae; Selenomonas; unclassified Selenomonas
NZ_JGZQ01000003.1	6045	9266	WP_033499854.1	BSTER_RS00370	GCF_000741415.1	DEAD/DEAH box helicase family protein	ResIII+RE_endonuc	Bifidobacterium stercoris JCM 15918	Bacteria; Actinobacteria; Bifidobacteriales; Bifidobacteriaceae; Bifidobacterium
NZ_JGZQ01000003.1	528355	531417	WP_033499421.1	BSTER_RS02790	GCF_000741415.1	DEAD/DEAH box helicase family protein	ResIII+RE_endonuc	Bifidobacterium stercoris JCM 15918	Bacteria; Actinobacteria; Bifidobacteriales; Bifidobacteriaceae; Bifidobacterium
NZ_JGYY01000004.1	153524	156748	WP_033501005.1	BKAS_RS05125	GCF_000741605.1	DEAD/DEAH box helicase family protein	ResIII+RE_endonuc	Bifidobacterium catenulatum subsp. kashiwanohense JCM 15439 = DSM 21854	Bacteria; Actinobacteria; Bifidobacteriales; Bifidobacteriaceae; Bifidobacterium
NZ_JPSY01000002.1	164908	167895	WP_033106703.1	JF52_RS0111355	GCF_000763375.1	DEAD/DEAH box helicase family protein	ResIII+RE_endonuc	Microbacterium profundi	Bacteria; Actinobacteria; Micrococcales; Microbacteriaceae; Microbacterium
NZ_JRAC01000003.1	145037	147949	WP_033122172.1	KR23_RS0101550	GCF_000766035.1	type III restriction-modification system endonuclease	ResIII+RE_endonuc	Helicobacter pylori	Bacteria; Proteobacteria; Epsilonproteobacteria; Campylobacterales; Helicobacteraceae; Helicobacter
NZ_JOKW01000011.1	81480	84389	WP_033584475.1	GZ76_RS03550	GCF_000730525.1	type III restriction-modification system endonuclease	ResIII+RE_endonuc	Helicobacter pylori	Bacteria; Proteobacteria; Epsilonproteobacteria; Campylobacterales; Helicobacteraceae; Helicobacter
NZ_JPXC01000001.1	937383	940298	WP_033586724.1	JM69_RS04520	GCF_000740095.1	type III restriction-modification system endonuclease	ResIII+RE_endonuc	Helicobacter pylori	Bacteria; Proteobacteria; Epsilonproteobacteria; Campylobacterales; Helicobacteraceae; Helicobacter
NZ_JPXD01000001.1	114495	117410	WP_033582147.1	JM68_RS00565	GCF_000740115.1	type III restriction-modification system endonuclease	ResIII+RE_endonuc	Helicobacter pylori	Bacteria; Proteobacteria; Epsilonproteobacteria; Campylobacterales; Helicobacteraceae; Helicobacter
NZ_JSGA01000032.1	313009	315918	WP_033549575.1	PQ09_RS12670	GCF_000776635.1	type III restriction-modification system endonuclease	ResIII+RE_endonuc	Escherichia coli	Bacteria; Proteobacteria; Gammaproteobacteria; Enterobacterales; Enterobacteriaceae; Escherichia
NZ_JSKB01000013.1	18973	21885	WP_033561682.1	PP75_RS01070	GCF_000778315.1	type III restriction-modification system endonuclease	ResIII+RE_endonuc	Escherichia coli	Bacteria; Proteobacteria; Gammaproteobacteria; Enterobacterales; Enterobacteriaceae; Escherichia
NZ_CBRK010000022.1	14459	17359	WP_033587908.1	LO70_RS07925	GCF_000469985.1	type III restriction-modification system endonuclease	ResIII+RE_endonuc	Helicobacter pylori HP87tlpD	Bacteria; Proteobacteria; Epsilonproteobacteria; Campylobacterales; Helicobacteraceae; Helicobacter
NZ_CBRI010000004.1	12834	15734	WP_033589649.1	QT33_RS02060	GCF_000470135.1	type III restriction-modification system endonuclease	ResIII+RE_endonuc	Helicobacter pylori HP87hu	Bacteria; Proteobacteria; Epsilonproteobacteria; Campylobacterales; Helicobacteraceae; Helicobacter
NZ_CBOW010000007.1	86180	89089	WP_033593871.1	QT51_RS04165	GCF_000476135.1	type III restriction-modification system endonuclease	ResIII+RE_endonuc	Helicobacter pylori SA163C	Bacteria; Proteobacteria; Epsilonproteobacteria; Campylobacterales; Helicobacteraceae; Helicobacter
NZ_CBPZ010000004.1	83134	86055	WP_033597087.1	QU10_RS02530	GCF_000477175.1	type III restriction-modification system endonuclease	ResIII+RE_endonuc	Helicobacter pylori SA146A	Bacteria; Proteobacteria; Epsilonproteobacteria; Campylobacterales; Helicobacteraceae; Helicobacter
NZ_CBPV010000003.1	83679	86594	WP_033595111.1	QU30_RS02160	GCF_000604345.1	type III restriction-modification system endonuclease	ResIII+RE_endonuc	Helicobacter pylori SA156C	Bacteria; Proteobacteria; Epsilonproteobacteria; Campylobacterales; Helicobacteraceae; Helicobacter
NZ_CBOH010000003.1	95361	98276	WP_033604517.1	QT44_RS01895	GCF_000475915.1	type III restriction-modification system endonuclease	ResIII+RE_endonuc	Helicobacter pylori SA155C	Bacteria; Proteobacteria; Epsilonproteobacteria; Campylobacterales; Helicobacteraceae; Helicobacter
NZ_CBOO010000006.1	81930	84842	WP_033616738.1	QT76_RS04325	GCF_000476015.1	type III restriction-modification system endonuclease	ResIII+RE_endonuc	Helicobacter pylori SA37A	Bacteria; Proteobacteria; Epsilonproteobacteria; Campylobacterales; Helicobacteraceae; Helicobacter
NZ_CBOO010000011.1	9898	12843	WP_033617021.1	QT76_RS06055	GCF_000476015.1	DEAD/DEAH box helicase family protein	ResIII+RE_endonuc	Helicobacter pylori SA37A	Bacteria; Proteobacteria; Epsilonproteobacteria; Campylobacterales; Helicobacteraceae; Helicobacter
NZ_CBPR010000006.1	86432	89347	WP_033612859.1	QU11_RS03610	GCF_000476975.1	type III restriction-modification system endonuclease	ResIII+RE_endonuc	Helicobacter pylori SA45C	Bacteria; Proteobacteria; Epsilonproteobacteria; Campylobacterales; Helicobacteraceae; Helicobacter
NZ_CBQC010000001.1	132027	134948	WP_033602033.1	QU15_RS00595	GCF_000477135.1	type III restriction-modification system endonuclease	ResIII+RE_endonuc	Helicobacter pylori SA251A	Bacteria; Proteobacteria; Epsilonproteobacteria; Campylobacterales; Helicobacteraceae; Helicobacter
NZ_CBNB010000026.1	4489	7398	WP_033621478.1	QT32_RS07355	GCF_000475455.1	type III restriction-modification system endonuclease	ResIII+RE_endonuc	Helicobacter pylori SA45A	Bacteria; Proteobacteria; Epsilonproteobacteria; Campylobacterales; Helicobacteraceae; Helicobacter
NZ_CBNE010000002.1	86228	89143	WP_033622057.1	QT69_RS01120	GCF_000475495.1	type III restriction-modification system endonuclease	ResIII+RE_endonuc	Helicobacter pylori SA35A	Bacteria; Proteobacteria; Epsilonproteobacteria; Campylobacterales; Helicobacteraceae; Helicobacter
NZ_CBNN010000001.1	73125	76046	WP_033622679.1	QT83_RS00350	GCF_000475735.1	type III restriction-modification system endonuclease	ResIII+RE_endonuc	Helicobacter pylori SA40A	Bacteria; Proteobacteria; Epsilonproteobacteria; Campylobacterales; Helicobacteraceae; Helicobacter
NZ_CBQI010000021.1	4206	7121	WP_033618763.1	QT97_RS07350	GCF_000476995.1	type III restriction-modification system endonuclease	ResIII+RE_endonuc	Helicobacter pylori SA36C	Bacteria; Proteobacteria; Epsilonproteobacteria; Campylobacterales; Helicobacteraceae; Helicobacter
NZ_CBNV010000003.1	144099	147008	WP_033620715.1	QU34_RS02795	GCF_000604285.1	type III restriction-modification system endonuclease	ResIII+RE_endonuc	Helicobacter pylori SA46A	Bacteria; Proteobacteria; Epsilonproteobacteria; Campylobacterales; Helicobacteraceae; Helicobacter
NZ_CBNG010000026.1	12723	15638	WP_033742836.1	QT80_RS07465	GCF_000475695.1	type III restriction-modification system endonuclease	ResIII+RE_endonuc	Helicobacter pylori SA173C	Bacteria; Proteobacteria; Epsilonproteobacteria; Campylobacterales; Helicobacteraceae; Helicobacter
NZ_CBON010000002.1	149669	152611	WP_033735798.1	QT73_RS02265	GCF_000476435.1	DEAD/DEAH box helicase family protein	ResIII+RE_endonuc	Helicobacter pylori SA222C	Bacteria; Proteobacteria; Epsilonproteobacteria; Campylobacterales; Helicobacteraceae; Helicobacter
NZ_CBON010000006.1	89180	92089	WP_033736018.1	QT73_RS04865	GCF_000476435.1	type III restriction-modification system endonuclease	ResIII+RE_endonuc	Helicobacter pylori SA222C	Bacteria; Proteobacteria; Epsilonproteobacteria; Campylobacterales; Helicobacteraceae; Helicobacter
NZ_CBPO010000002.1	72644	75568	WP_033745086.1	QU14_RS01750	GCF_000476895.1	type III restriction-modification system endonuclease	ResIII+KR+RE_endonuc	Helicobacter pylori SA175A	Bacteria; Proteobacteria; Epsilonproteobacteria; Campylobacterales; Helicobacteraceae; Helicobacter
NZ_CBND010000032.1	298	3216	WP_033748875.1	QT84_RS07310	GCF_000475535.1	type III restriction-modification system endonuclease	ResIII+RE_endonuc	Helicobacter pylori SA220A	Bacteria; Proteobacteria; Epsilonproteobacteria; Campylobacterales; Helicobacteraceae; Helicobacter
NZ_CBOA010000006.1	72013	74928	WP_033756827.1	QT86_RS04360	GCF_000476055.1	type III restriction-modification system endonuclease	ResIII+RE_endonuc	Helicobacter pylori SA171A	Bacteria; Proteobacteria; Epsilonproteobacteria; Campylobacterales; Helicobacteraceae; Helicobacter
NZ_CBOI010000004.1	72929	75844	WP_033760789.1	QT90_RS04810	GCF_000476215.1	type III restriction-modification system endonuclease	ResIII+RE_endonuc	Helicobacter pylori SA175C	Bacteria; Proteobacteria; Epsilonproteobacteria; Campylobacterales; Helicobacteraceae; Helicobacter
NZ_CBPG010000005.1	99613	102528	WP_033751312.1	QU20_RS04160	GCF_000476815.1	type III restriction-modification system endonuclease	ResIII+RE_endonuc	Helicobacter pylori SA172C	Bacteria; Proteobacteria; Epsilonproteobacteria; Campylobacterales; Helicobacteraceae; Helicobacter
NZ_CBQN010000002.1	150481	153399	WP_033759234.1	QU08_RS01935	GCF_000477235.1	type III restriction-modification system endonuclease	ResIII+RE_endonuc	Helicobacter pylori SA160A	Bacteria; Proteobacteria; Epsilonproteobacteria; Campylobacterales; Helicobacteraceae; Helicobacter
NZ_JPKQ01000012.1	493201	496248	WP_033759701.1	ID10_RS18420	GCF_000757415.2	DEAD/DEAH box helicase family protein	ResIII+RE_endonuc	Pantoea agglomerans	Bacteria; Proteobacteria; Gammaproteobacteria; Enterobacterales; Erwiniaceae; Pantoea; Pantoea agglomerans group
NZ_CBNM010000006.1	12557	15466	WP_033766030.1	QT49_RS03690	GCF_000475575.1	type III restriction-modification system endonuclease	ResIII+RE_endonuc	Helicobacter pylori SA161C	Bacteria; Proteobacteria; Epsilonproteobacteria; Campylobacterales; Helicobacteraceae; Helicobacter
NZ_CBNO010000020.1	13164	16073	WP_033766501.1	QT70_RS06860	GCF_000475935.1	type III restriction-modification system endonuclease	ResIII+RE_endonuc	Helicobacter pylori SA215C	Bacteria; Proteobacteria; Epsilonproteobacteria; Campylobacterales; Helicobacteraceae; Helicobacter
NZ_CBOM010000027.1	12753	15662	WP_033765799.1	QT74_RS07395	GCF_000476275.1	type III restriction-modification system endonuclease	ResIII+RE_endonuc	Helicobacter pylori SA213A	Bacteria; Proteobacteria; Epsilonproteobacteria; Campylobacterales; Helicobacteraceae; Helicobacter
NZ_CBPT010000005.1	9500	12445	WP_033762380.1	QU01_RS03765	GCF_000476855.1	DEAD/DEAH box helicase family protein	ResIII+RE_endonuc	Helicobacter pylori SA221C	Bacteria; Proteobacteria; Epsilonproteobacteria; Campylobacterales; Helicobacteraceae; Helicobacter
NZ_CBPT010000019.1	12686	15607	WP_033763233.1	QU01_RS07310	GCF_000476855.1	type III restriction-modification system endonuclease	ResIII+RE_endonuc	Helicobacter pylori SA221C	Bacteria; Proteobacteria; Epsilonproteobacteria; Campylobacterales; Helicobacteraceae; Helicobacter
NZ_CBQL010000022.1	4859	7771	WP_033765681.1	QU19_RS07205	GCF_000477155.1	type III restriction-modification system endonuclease	ResIII+RE_endonuc	Helicobacter pylori SA170C	Bacteria; Proteobacteria; Epsilonproteobacteria; Campylobacterales; Helicobacteraceae; Helicobacter
NZ_CBNA010000001.1	178479	181382	WP_033768772.1	QT68_RS00860	GCF_000475515.1	type III restriction-modification system endonuclease	ResIII+RE_endonuc	Helicobacter pylori SA302C	Bacteria; Proteobacteria; Epsilonproteobacteria; Campylobacterales; Helicobacteraceae; Helicobacter
NZ_CBNH010000002.1	84870	87779	WP_033776595.1	QT48_RS01140	GCF_000475655.1	type III restriction-modification system endonuclease	ResIII+RE_endonuc	Helicobacter pylori SA226A	Bacteria; Proteobacteria; Epsilonproteobacteria; Campylobacterales; Helicobacteraceae; Helicobacter
NZ_CBOR010000003.1	73917	76838	WP_033771672.1	OA06_RS02005	GCF_000476475.1	type III restriction-modification system endonuclease	ResIII+RE_endonuc	Helicobacter pylori SA253C	Bacteria; Proteobacteria; Epsilonproteobacteria; Campylobacterales; Helicobacteraceae; Helicobacter
NZ_CBMW010000005.1	3221	6136	WP_033787084.1	QU02_RS03155	GCF_000476655.1	type III restriction-modification system endonuclease	ResIII+RE_endonuc	Helicobacter pylori SA303C	Bacteria; Proteobacteria; Epsilonproteobacteria; Campylobacterales; Helicobacteraceae; Helicobacter
NZ_CBPU010000026.1	14494	17403	WP_033769205.1	QU06_RS06940	GCF_000476675.1	type III restriction-modification system endonuclease	ResIII+RE_endonuc	Helicobacter pylori SA168A	Bacteria; Proteobacteria; Epsilonproteobacteria; Campylobacterales; Helicobacteraceae; Helicobacter
NZ_CBMX010000002.1	146985	149906	WP_033789471.1	QT54_RS01675	GCF_000475475.1	type III restriction-modification system endonuclease	ResIII+RE_endonuc	Helicobacter pylori SA233A	Bacteria; Proteobacteria; Epsilonproteobacteria; Campylobacterales; Helicobacteraceae; Helicobacter
NZ_CBPI010000003.1	95691	98612	WP_033794279.1	QT55_RS03120	GCF_000476415.1	type III restriction-modification system endonuclease	ResIII+KR+RE_endonuc	Helicobacter pylori SA34A	Bacteria; Proteobacteria; Epsilonproteobacteria; Campylobacterales; Helicobacteraceae; Helicobacter
NZ_CBOZ010000017.1	12536	15457	WP_033794666.1	QU26_RS06060	GCF_000476555.1	type III restriction-modification system endonuclease	ResIII+RE_endonuc	Helicobacter pylori SA251C	Bacteria; Proteobacteria; Epsilonproteobacteria; Campylobacterales; Helicobacteraceae; Helicobacter
NZ_KI912998.1	45155	48145	WP_033788511.1	P009_RS14025	GCF_000519605.1	DEAD/DEAH box helicase family protein	ResIII+RE_endonuc	Enterococcus faecalis EnGen0409	Bacteria; Firmicutes; Bacilli; Lactobacillales; Enterococcaceae; Enterococcus
NZ_LN868937.1	584501	587497	WP_033827766.1	BN2144_RS08020	GCF_001244735.1	type III restriction-modification system endonuclease	ResIII+RE_endonuc	Bacillus andreraoultii	Bacteria; Firmicutes; Bacilli; Bacillales; Bacillaceae; Bacillus
NZ_JTRM01000025.1	306159	309230	WP_033942947.1	NS45_RS22095	GCF_000789535.1	DEAD/DEAH box helicase family protein	ResIII+RE_endonuc	Pseudomonas aeruginosa	Bacteria; Proteobacteria; Gammaproteobacteria; Pseudomonadales; Pseudomonadaceae; Pseudomonas
NZ_JTPB01000053.1	63800	66850	WP_033981995.1	NT08_RS15740	GCF_000792515.1	DEAD/DEAH box helicase family protein	ResIII+RE_endonuc	Pseudomonas aeruginosa	Bacteria; Proteobacteria; Gammaproteobacteria; Pseudomonadales; Pseudomonadaceae; Pseudomonas
NZ_JTMW01000026.1	199041	202139	WP_033992044.1	NT66_RS12575	GCF_000791665.1	DEAD/DEAH box helicase family protein	ResIII+RE_endonuc	Pseudomonas aeruginosa	Bacteria; Proteobacteria; Gammaproteobacteria; Pseudomonadales; Pseudomonadaceae; Pseudomonas
NZ_JMBS02000072.1	30886	33891	WP_034004702.1	D407_RS29530	GCF_000760495.1	DEAD/DEAH box helicase family protein	ResIII+RE_endonuc	Pseudomonas aeruginosa	Bacteria; Proteobacteria; Gammaproteobacteria; Pseudomonadales; Pseudomonadaceae; Pseudomonas
NZ_JTNL01000011.1	328653	331658	WP_034000035.1	NT51_RS13895	GCF_000789495.1	DEAD/DEAH box helicase family protein	ResIII+RE_endonuc	Pseudomonas aeruginosa	Bacteria; Proteobacteria; Gammaproteobacteria; Pseudomonadales; Pseudomonadaceae; Pseudomonas
NZ_JTPL01000046.1	6714	8693	WP_034011426.1	NS98_RS30980	GCF_000792305.1	hypothetical protein	RE_endonuc	Pseudomonas aeruginosa	Bacteria; Proteobacteria; Gammaproteobacteria; Pseudomonadales; Pseudomonadaceae; Pseudomonas
NZ_JPYP01000034.1	211599	214613	WP_034013304.1	JL38_RS28575	GCF_000757505.1	DEAD/DEAH box helicase family protein	ResIII+RE_endonuc	Pseudomonas aeruginosa	Bacteria; Proteobacteria; Gammaproteobacteria; Pseudomonadales; Pseudomonadaceae; Pseudomonas
NZ_JTTW01000025.1	47546	50650	WP_034019472.1	NR82_RS18515	GCF_000790205.1	DEAD/DEAH box helicase family protein	ResIII+RE_endonuc	Pseudomonas aeruginosa	Bacteria; Proteobacteria; Gammaproteobacteria; Pseudomonadales; Pseudomonadaceae; Pseudomonas
NZ_JTQY01000014.1	2218	5232	WP_034055314.1	NS59_RS10755	GCF_000791345.1	DEAD/DEAH box helicase family protein	ResIII+RE_endonuc	Pseudomonas aeruginosa	Bacteria; Proteobacteria; Gammaproteobacteria; Pseudomonadales; Pseudomonadaceae; Pseudomonas
NZ_JTXC01000004.1	70033	73038	WP_034065615.1	NQ99_RS02460	GCF_000794805.1	DEAD/DEAH box helicase family protein	ResIII+RE_endonuc	Pseudomonas aeruginosa	Bacteria; Proteobacteria; Gammaproteobacteria; Pseudomonadales; Pseudomonadaceae; Pseudomonas
NZ_JTYC01000055.1	7143	10148	WP_034038234.1	NQ73_RS28840	GCF_000796405.1	DEAD/DEAH box helicase family protein	ResIII+RE_endonuc	Pseudomonas aeruginosa	Bacteria; Proteobacteria; Gammaproteobacteria; Pseudomonadales; Pseudomonadaceae; Pseudomonas
NZ_JTZD01000018.1	70752	73802	WP_034079886.1	NQ46_RS13355	GCF_000795685.1	DEAD/DEAH box helicase family protein	ResIII+RE_endonuc	Pseudomonas aeruginosa	Bacteria; Proteobacteria; Gammaproteobacteria; Pseudomonadales; Pseudomonadaceae; Pseudomonas
NZ_JPWP01000014.1	15769	18795	WP_034183776.1	JM78_RS26995	GCF_000743695.1	DEAD/DEAH box helicase family protein	ResIII+RE_endonuc	Burkholderia pyrrocinia	Bacteria; Proteobacteria; Betaproteobacteria; Burkholderiales; Burkholderiaceae; Burkholderia; Burkholderia cepacia complex
NZ_PVFD01000064.1	12884	15910	WP_034174278.1	C6P63_RS23460	GCF_002981045.1	DEAD/DEAH box helicase family protein	ResIII+RE_endonuc	Burkholderia cenocepacia	Bacteria; Proteobacteria; Betaproteobacteria; Burkholderiales; Burkholderiaceae; Burkholderia; Burkholderia cepacia complex
NZ_CP072520.1	46330	49356	WP_034188221.1	DT99_RS00185	GCF_000705535.2	DEAD/DEAH box helicase family protein	ResIII+RE_endonuc	Burkholderia seminalis	Bacteria; Proteobacteria; Betaproteobacteria; Burkholderiales; Burkholderiaceae; Burkholderia; Burkholderia cepacia complex
NZ_JPGM01000096.1	10600	13629	WP_034200360.1	GQ57_RS35655	GCF_000731655.1	DEAD/DEAH box helicase family protein	ResIII+RE_endonuc	Burkholderia sp. MSh2	Bacteria; Proteobacteria; Betaproteobacteria; Burkholderiales; Burkholderiaceae; Burkholderia
NZ_JQJT01000010.1	274644	277670	WP_034193011.1	EX20_RS06600	GCF_000745665.1	DEAD/DEAH box helicase family protein	ResIII+RE_endonuc	Burkholderia sp. WP42	Bacteria; Proteobacteria; Betaproteobacteria; Burkholderiales; Burkholderiaceae; Burkholderia
NZ_CP007787.1	1906932	1909964	WP_034201179.1	DM42_RS28030	GCF_000755805.1	DEAD/DEAH box helicase family protein	ResIII+RE_endonuc	Burkholderia cepacia	Bacteria; Proteobacteria; Betaproteobacteria; Burkholderiales; Burkholderiaceae; Burkholderia; Burkholderia cepacia complex
NZ_KN150857.1	264117	267143	WP_034209707.1	DM43_RS30855	GCF_000756845.1	DEAD/DEAH box helicase family protein	ResIII+RE_endonuc	Burkholderia cepacia	Bacteria; Proteobacteria; Betaproteobacteria; Burkholderiales; Burkholderiaceae; Burkholderia; Burkholderia cepacia complex
NZ_AMQG02000052.1	122811	123389	WP_034283817.1	AS03_RS21555	GCF_000315855.2	hypothetical protein	RE_endonuc	Aeromonas salmonicida subsp. achromogenes AS03	Bacteria; Proteobacteria; Gammaproteobacteria; Aeromonadales; Aeromonadaceae; Aeromonas
NZ_JHAL01000002.1	412146	415226	WP_034252010.1	DB51_RS04015	GCF_000738005.1	DEAD/DEAH box helicase family protein	ResIII+RE_endonuc	Bifidobacterium crudilactis	Bacteria; Actinobacteria; Bifidobacteriales; Bifidobacteriaceae; Bifidobacterium
NZ_KN050846.1	125585	128458	WP_034257714.1	JS40_RS00765	GCF_000746845.1	type III restriction-modification system endonuclease	ResIII+RE_endonuc	Altibacter lentus	Bacteria; Bacteroidetes; Flavobacteriia; Flavobacteriales; Flavobacteriaceae; Altibacter
NZ_JRMQ02000002.1	107840	110758	WP_034363875.1	LS65_RS02155	GCF_000762845.2	DEAD/DEAH box helicase family protein	ResIII+RE_endonuc	Helicobacter japonicus	Bacteria; Proteobacteria; Epsilonproteobacteria; Campylobacterales; Helicobacteraceae; Helicobacter
NZ_JRPK02000017.1	12558	15464	WP_034319632.1	LS80_RS05995	GCF_000765885.2	DEAD/DEAH box helicase family protein	ResIII+RE_endonuc	Helicobacter trogontum	Bacteria; Proteobacteria; Epsilonproteobacteria; Campylobacterales; Helicobacteraceae; Helicobacter
NZ_CBTK010000248.1	42031	45006	WP_034434519.1	BN874_RS13890	GCF_000531125.1	DEAD/DEAH box helicase family protein	ResIII+RE_endonuc	Candidatus Contendobacter odensis Run_B_J11	Bacteria; Proteobacteria; Gammaproteobacteria; Candidatus Competibacteraceae; Candidatus Contendobacter
NZ_JEZN01000009.1	58959	61994	WP_034699321.1	J500_RS09470	GCF_000581715.1	DEAD/DEAH box helicase family protein	ResIII+RE_endonuc	Acinetobacter sp. 479375	Bacteria; Proteobacteria; Gammaproteobacteria; Moraxellales; Moraxellaceae; Acinetobacter; Acinetobacter calcoaceticus/baumannii complex
NZ_JNKV01000008.1	7630	10596	WP_034650142.1	T532_RS06425	GCF_000702185.1	DEAD/DEAH box helicase family protein	ResIII+RE_endonuc	Corynebacterium vitaeruminis Ga6A13	Bacteria; Actinobacteria; Corynebacteriales; Corynebacteriaceae; Corynebacterium
NZ_JPUI01000033.1	104647	107637	WP_034531566.1	JI66_RS03805	GCF_000741865.1	type III restriction-modification system endonuclease	ResIII+RE_endonuc	Apilactobacillus kunkeei	Bacteria; Firmicutes; Bacilli; Lactobacillales; Lactobacillaceae; Apilactobacillus
NZ_JRPD02000024.1	15048	17957	WP_034557273.1	LS73_RS08365	GCF_000765805.2	DEAD/DEAH box helicase family protein	ResIII+RE_endonuc	Helicobacter muridarum	Bacteria; Proteobacteria; Epsilonproteobacteria; Campylobacterales; Helicobacteraceae; Helicobacter
NZ_GL622227.1	413983	416871	WP_034958637.1	HMPREF9400_RS02160	GCF_000185345.1	DEAD/DEAH box helicase family protein	ResIII+RE_endonuc	Campylobacter upsaliensis JV21	Bacteria; Proteobacteria; Epsilonproteobacteria; Campylobacterales; Campylobacteraceae; Campylobacter
NZ_JFAP01000007.1	123434	126298	WP_034971543.1	SA94_RS05705	GCF_000597805.1	DEAD/DEAH box helicase family protein	ResIII+RE_endonuc	Campylobacter corcagiensis	Bacteria; Proteobacteria; Epsilonproteobacteria; Campylobacterales; Campylobacteraceae; Campylobacter
NZ_JFZX01000003.1	18226	21339	WP_034909819.1	GAPWKB30_RS00970	GCF_000695585.1	DEAD/DEAH box helicase family protein	ResIII+RE_endonuc	Gilliamella apicola	Bacteria; Proteobacteria; Gammaproteobacteria; Orbales; Orbaceae; Gilliamella
NZ_JRMR01000001.1	193301	196255	WP_034902773.1	LR59_RS00990	GCF_000762855.1	DEAD/DEAH box helicase family protein	ResIII+RE_endonuc	Campylobacter sp. MIT 97-5078	Bacteria; Proteobacteria; Epsilonproteobacteria; Campylobacterales; Campylobacteraceae; Campylobacter
NZ_AHZA01000190.1	3906	6881	WP_034992672.1	IC26_RS03895	GCF_000255515.1	type III restriction-modification system endonuclease	ResIII+RE_endonuc	Liquorilactobacillus vini JP7.8.9	Bacteria; Firmicutes; Bacilli; Lactobacillales; Lactobacillaceae; Liquorilactobacillus
NZ_JFCR01000002.1	31320	34253	WP_035003180.1	JQ44_RS01535	GCF_000738355.1	DEAD/DEAH box helicase family protein	ResIII+RE_endonuc	Corynebacterium jeikeium	Bacteria; Actinobacteria; Corynebacteriales; Corynebacteriaceae; Corynebacterium
NZ_JQMR01000001.1	1886772	1889768	WP_035031218.1	BR87_RS09040	GCF_000744825.1	DEAD/DEAH box helicase family protein	ResIII+RE_endonuc	Carnobacterium mobile DSM 4848	Bacteria; Firmicutes; Bacilli; Lactobacillales; Carnobacteriaceae; Carnobacterium
NZ_JPZN01000043.1	1909	4863	WP_035048242.1	JS80_RS06640	GCF_000753875.1	DEAD/DEAH box helicase family protein	ResIII+RE_endonuc	Anoxybacillus sp. KU2-6(11)	Bacteria; Firmicutes; Bacilli; Bacillales; Bacillaceae; Anoxybacillus; unclassified Anoxybacillus
NZ_JRVJ01000005.1	17479	20412	WP_035114009.1	MA47_RS05215	GCF_000767255.1	DEAD/DEAH box helicase family protein	ResIII+RE_endonuc	Corynebacterium auriscanis	Bacteria; Actinobacteria; Corynebacteriales; Corynebacteriaceae; Corynebacterium
NZ_JPSK01000010.1	4421	7381	WP_035182002.1	IE89_RS01580	GCF_000756285.1	type III restriction-modification system endonuclease	ResIII+RE_endonuc	Weizmannia coagulans	Bacteria; Firmicutes; Bacilli; Bacillales; Bacillaceae; Weizmannia
NZ_CP018906.1	608525	611515	WP_035166271.1	PL11_RS03020	GCF_000785105.2	DEAD/DEAH box helicase family protein	ResIII+RE_endonuc	Lentilactobacillus curieae	Bacteria; Firmicutes; Bacilli; Lactobacillales; Lactobacillaceae; Lentilactobacillus
NZ_CM001973.2	618105	621176	WP_035339747.1	DXXRW240_RS03510	GCF_000406085.2	DEAD/DEAH box helicase family protein	ResIII+RE_endonuc	Dickeya sp. CSL RW240	Bacteria; Proteobacteria; Gammaproteobacteria; Enterobacterales; Pectobacteriaceae; Dickeya; unclassified Dickeya
NZ_CM002259.1	26237	29266	WP_035199132.1	I501_RS14145	GCF_000442985.1	DEAD/DEAH box helicase family protein	ResIII+RE_endonuc	Agrobacterium fabacearum P4	Bacteria; Proteobacteria; Alphaproteobacteria; Hyphomicrobiales; Rhizobiaceae; Rhizobium/Agrobacterium group; Agrobacterium; Agrobacterium tumefaciens complex
NZ_JQKJ01000022.1	56576	59581	WP_035240137.1	Q366_RS14170	GCF_000745975.1	DEAD/DEAH box helicase family protein	ResIII+RE_endonuc	Desulfobacter vibrioformis DSM 8776	Bacteria; Proteobacteria; Deltaproteobacteria; Desulfobacterales; Desulfobacteraceae; Desulfobacter
NZ_JQCV01000001.1	263524	266610	WP_035268078.1	JT27_RS01350	GCF_000770015.1	DEAD/DEAH box helicase family protein	ResIII+RE_endonuc	Alcaligenes faecalis	Bacteria; Proteobacteria; Betaproteobacteria; Burkholderiales; Alcaligenaceae; Alcaligenes
NZ_JNHN01000175.1	41242	44286	WP_035449545.1	M094_RS14850	GCF_000699825.1	DEAD/DEAH box helicase family protein	ResIII+RE_endonuc	Bacteroides uniformis str. 3978 T3 ii	Bacteria; Bacteroidetes; Bacteroidia; Bacteroidales; Bacteroidaceae; Bacteroides
NZ_JRND01000021.1	76810	79857	WP_035432539.1	HMPREF1647_RS04750	GCF_000758945.1	DEAD/DEAH box helicase family protein	ResIII+RE_endonuc	Lancefieldella parvulum DNF00906	Bacteria; Actinobacteria; Coriobacteriia; Coriobacteriales; Atopobiaceae; Lancefieldella
NZ_CP011052.1	3274384	3277434	WP_035562869.1	KO116_RS15070	GCF_000734975.2	DEAD/DEAH box helicase family protein	ResIII+RE_endonuc	Halomonas sp. KO116	Bacteria; Proteobacteria; Gammaproteobacteria; Oceanospirillales; Halomonadaceae; Halomonas
NZ_AFFP02000035.1	9421	12045	WP_035689233.1	AVPAR72_RS11205	GCF_000221945.2	DEAD/DEAH box helicase family protein	ResIII+DUF2433+RE_endonuc	Avibacterium paragallinarum 72	Bacteria; Proteobacteria; Gammaproteobacteria; Pasteurellales; Pasteurellaceae; Avibacterium
NZ_JFJV02000101.1	4227	7313	WP_035863665.1	CF70_RS09915	GCF_000611145.1	DEAD/DEAH box helicase family protein	ResIII+RE_endonuc	Cupriavidus sp. SK-3	Bacteria; Proteobacteria; Betaproteobacteria; Burkholderiales; Burkholderiaceae; Cupriavidus; unclassified Cupriavidus
NZ_JGYG01000022.1	25222	28317	WP_035714643.1	CN97_RS18415	GCF_000740795.1	DEAD/DEAH box helicase family protein	ResIII+RE_endonuc	Haematobacter massiliensis	Bacteria; Proteobacteria; Alphaproteobacteria; Rhodobacterales; Rhodobacteraceae; Haematobacter
NZ_JQMS01000001.1	1856587	1859556	WP_035670397.1	T410_RS08180	GCF_000744835.1	type III restriction-modification system endonuclease	ResIII+RE_endonuc	Flavobacterium sp. 83	Bacteria; Bacteroidetes; Flavobacteriia; Flavobacteriales; Flavobacteriaceae; Flavobacterium; unclassified Flavobacterium
NZ_CCSE01000001.1	1818938	1821985	WP_035810580.1	RZ44_RS09030	GCF_000756715.1	DEAD/DEAH box helicase family protein	ResIII+RE_endonuc	Jeotgalicoccus saudimassiliensis	Bacteria; Firmicutes; Bacilli; Bacillales; Staphylococcaceae; Jeotgalicoccus
NZ_JDYJ01000029.1	37909	40980	WP_035889852.1	AW40_RS24305	GCF_000691205.1	DEAD/DEAH box helicase family protein	ResIII+RE_endonuc	Kosakonia radicincitans UMEnt01/12	Bacteria; Proteobacteria; Gammaproteobacteria; Enterobacterales; Enterobacteriaceae; Kosakonia
NZ_JAAC01000056.1	1766	4765	WP_035932743.1	FUSO3_RS03465	GCF_000691645.1	DEAD/DEAH box helicase family protein	ResIII+RE_endonuc	Fusobacterium necrophorum BL	Bacteria; Fusobacteria; Fusobacteriales; Fusobacteriaceae; Fusobacterium
NZ_JAAD01000104.1	1761	4760	WP_035902008.1	FUSO4_RS04880	GCF_000691665.1	DEAD/DEAH box helicase family protein	ResIII+RE_endonuc	Fusobacterium necrophorum DJ-1	Bacteria; Fusobacteria; Fusobacteriales; Fusobacteriaceae; Fusobacterium
NZ_JAAF01000082.1	13015	16014	WP_035919290.1	FUSO6_RS06405	GCF_000691705.1	DEAD/DEAH box helicase family protein	ResIII+RE_endonuc	Fusobacterium necrophorum DAB	Bacteria; Fusobacteria; Fusobacteriales; Fusobacteriaceae; Fusobacterium
NZ_JAAG01000184.1	530	3529	WP_035916387.1	FUSO7_RS08880	GCF_000691725.1	DEAD/DEAH box helicase family protein	ResIII+RE_endonuc	Fusobacterium necrophorum BFTR-2	Bacteria; Fusobacteria; Fusobacteriales; Fusobacteriaceae; Fusobacterium
NZ_KN150910.1	3104273	3107308	WP_035952941.1	DM81_RS14490	GCF_000756965.1	DEAD/DEAH box helicase family protein	ResIII+RE_endonuc	Burkholderia multivorans	Bacteria; Proteobacteria; Betaproteobacteria; Burkholderiales; Burkholderiaceae; Burkholderia; Burkholderia cepacia complex
NZ_AVPJ01000017.1	63643	66723	WP_035918426.1	N802_RS16595	GCF_000768705.1	DEAD/DEAH box helicase family protein	ResIII+RE_endonuc	Knoellia sinensis KCTC 19936	Bacteria; Actinobacteria; Micrococcales; Intrasporangiaceae; Knoellia
NZ_CH482380.1	257183	260197	WP_035971470.1	BDAG_RS01220	GCF_000152585.1	DEAD/DEAH box helicase family protein	ResIII+RE_endonuc	Burkholderia dolosa AU0158	Bacteria; Proteobacteria; Betaproteobacteria; Burkholderiales; Burkholderiaceae; Burkholderia; Burkholderia cepacia complex
NZ_JAJA02000001.1	3645973	3649053	WP_036103735.1	AZ78_RS14200	GCF_000604005.2	DEAD/DEAH box helicase family protein	ResIII+RE_endonuc	Lysobacter capsici AZ78	Bacteria; Proteobacteria; Gammaproteobacteria; Xanthomonadales; Xanthomonadaceae; Lysobacter
NZ_JMQN01000047.1	13596	16526	WP_036190053.1	ADIMK_RS15330	GCF_000705555.1	DEAD/DEAH box helicase family protein	ResIII+RE_endonuc	Marinobacterium sp. AK27	Bacteria; Proteobacteria; Gammaproteobacteria; Oceanospirillales; Oceanospirillaceae; Marinobacterium; unclassified Marinobacterium
NZ_JPVR01000077.1	152425	155379	WP_036078759.1	CD31_RS15115	GCF_000772935.1	DEAD/DEAH box helicase family protein	ResIII+RE_endonuc	Lysinibacillus boronitolerans JCM 21713 = 10a = NBRC 103108	Bacteria; Firmicutes; Bacilli; Bacillales; Bacillaceae; Lysinibacillus
NZ_JPVP01000056.1	133293	136277	WP_036155044.1	CD32_RS11840	GCF_000773015.1	DEAD/DEAH box helicase family protein	ResIII+RE_endonuc	Lysinibacillus odysseyi 34hs-1 = NBRC 100172	Bacteria; Firmicutes; Bacilli; Bacillales; Bacillaceae; Lysinibacillus
NZ_HG779607.1	6016	9093	WP_036295408.1	MIC448_RS02160	GCF_000582705.2	DEAD/DEAH box helicase family protein	ResIII+RE_endonuc	Microbacterium sp. C448	Bacteria; Actinobacteria; Micrococcales; Microbacteriaceae; Microbacterium
NZ_AOMT01000022.1	1870	4488	WP_036364439.1	MBO_RS04655	GCF_000696305.2	DEAD/DEAH box helicase family protein	ResIII+RE_endonuc	Moraxella bovoculi 237	Bacteria; Proteobacteria; Gammaproteobacteria; Moraxellales; Moraxellaceae; Moraxella
NZ_JPFN01000047.1	6084	9224	WP_036500221.1	HW44_RS05760	GCF_000740735.1	DEAD/DEAH box helicase family protein	ResIII+RE_endonuc	Nitrosococcus oceani	Bacteria; Proteobacteria; Gammaproteobacteria; Chromatiales; Chromatiaceae; Nitrosococcus
NZ_JQNK01000008.1	717503	720532	WP_036290023.1	K369_RS09065	GCF_000745215.1	DEAD/DEAH box helicase family protein	ResIII+RE_endonuc	Methylosinus sp. PW1	Bacteria; Proteobacteria; Alphaproteobacteria; Hyphomicrobiales; Methylocystaceae; Methylosinus; unclassified Methylosinus
NZ_ASPU01000015.1	703980	707072	WP_036610546.1	C170_RS14220	GCF_000517905.1	DEAD/DEAH box helicase family protein	ResIII+RE_endonuc	Paenibacillus sp. FSL H7-689	Bacteria; Firmicutes; Bacilli; Bacillales; Paenibacillaceae; Paenibacillus
NZ_JANC01000004.1	85218	88346	WP_036574879.1	HMPREF1503_RS04255	GCF_000524335.1	DEAD/DEAH box helicase family protein	ResIII+RE_endonuc	Olsenella uli MSTE5	Bacteria; Actinobacteria; Coriobacteriia; Coriobacteriales; Atopobiaceae; Olsenella
NZ_JMSZ01000016.1	605162	608266	WP_036544921.1	ADINL_RS06170	GCF_000691225.1	DEAD/DEAH box helicase family protein	ResIII+RE_endonuc	Nitrincola lacisaponensis	Bacteria; Proteobacteria; Gammaproteobacteria; Oceanospirillales; Oceanospirillaceae; Nitrincola
NZ_JPFN01000128.1	2326	5367	WP_036503257.1	HW44_RS14440	GCF_000740735.1	DEAD/DEAH box helicase family protein	ResIII+RE_endonuc	Nitrosococcus oceani	Bacteria; Proteobacteria; Gammaproteobacteria; Chromatiales; Chromatiaceae; Nitrosococcus
NZ_JRNI01000065.1	2439	5588	WP_036560558.1	HMPREF2130_RS09725	GCF_000759065.1	DEAD/DEAH box helicase family protein	ResIII+RE_endonuc	Oligella urethralis DNF00040	Bacteria; Proteobacteria; Betaproteobacteria; Burkholderiales; Alcaligenaceae; Oligella
NZ_JJML01000083.1	810	1802	WP_036536892.1	DO97_RS19805	GCF_000775285.1	hypothetical protein	RE_endonuc	Neosynechococcus sphagnicola sy1	Bacteria; Cyanobacteria; Pseudanabaenales; Leptolyngbyaceae; Neosynechococcus
NZ_JRNU01000051.1	14195	17263	WP_036856616.1	HMPREF9302_RS08345	GCF_000759315.1	DEAD/DEAH box helicase family protein	ResIII+RE_endonuc	Prevotella amnii DNF00058	Bacteria; Bacteroidetes; Bacteroidia; Bacteroidales; Prevotellaceae; Prevotella
NZ_KK070033.1	647820	650939	WP_036967270.1	AT00_RS02800	GCF_000576675.1	DEAD/DEAH box helicase family protein	ResIII+RE_endonuc	Pseudoalteromonas lipolytica SCSIO 04301	Bacteria; Proteobacteria; Gammaproteobacteria; Alteromonadales; Pseudoalteromonadaceae; Pseudoalteromonas
NZ_JRNS01000152.1	1527	4595	WP_036862414.1	HMPREF0661_RS02290	GCF_000759305.1	DEAD/DEAH box helicase family protein	ResIII+RE_endonuc	Prevotella melaninogenica DNF00666	Bacteria; Bacteroidetes; Bacteroidia; Bacteroidales; Prevotellaceae; Prevotella
NZ_JFZW01000004.1	149623	152736	WP_037406931.1	SALWKB12_RS06685	GCF_000695565.1	DEAD/DEAH box helicase family protein	ResIII+RE_endonuc	Snodgrassella alvi	Bacteria; Proteobacteria; Betaproteobacteria; Neisseriales; Neisseriaceae; Snodgrassella
NZ_JQNQ01000001.1	3298582	3301233	WP_037320388.1	FG27_RS14620	GCF_000745315.1	DEAD/DEAH box helicase family protein	ResIII+RE_endonuc	Salegentibacter sp. Hel_I_6	Bacteria; Bacteroidetes; Flavobacteriia; Flavobacteriales; Flavobacteriaceae; Salegentibacter; unclassified Salegentibacter
NZ_AJQM01000266.1	6749	9760	WP_037462839.1	IC31_RS29625	GCF_000261845.1	DEAD/DEAH box helicase family protein	ResIII+RE_endonuc	Sinorhizobium fredii CCBAU 05557	Bacteria; Proteobacteria; Alphaproteobacteria; Hyphomicrobiales; Rhizobiaceae; Sinorhizobium/Ensifer group; Sinorhizobium
NZ_AJQO01000019.1	28443	31418	WP_037447135.1	IC52_RS02395	GCF_000261885.1	DEAD/DEAH box helicase family protein	ResIII+RE_endonuc	Sinorhizobium fredii CCBAU 45436	Bacteria; Proteobacteria; Alphaproteobacteria; Hyphomicrobiales; Rhizobiaceae; Sinorhizobium/Ensifer group; Sinorhizobium
NZ_AJQP01000041.1	26114	29152	WP_037435319.1	IC42_RS06550	GCF_000261905.1	DEAD/DEAH box helicase family protein	ResIII+RE_endonuc	Sinorhizobium fredii CCBAU 83622	Bacteria; Proteobacteria; Alphaproteobacteria; Hyphomicrobiales; Rhizobiaceae; Sinorhizobium/Ensifer group; Sinorhizobium
NZ_JHYS01000008.1	63310	66303	WP_037472669.1	Q390_RS18140	GCF_000688255.1	DEAD/DEAH box helicase family protein	ResIII+RE_endonuc	Simplicispira psychrophila DSM 11588	Bacteria; Proteobacteria; Betaproteobacteria; Burkholderiales; Comamonadaceae; Simplicispira
NZ_JFZV01000004.1	95193	98306	WP_037490957.1	SALWKB29_RS04745	GCF_000695545.1	DEAD/DEAH box helicase family protein	ResIII+RE_endonuc	Snodgrassella alvi	Bacteria; Proteobacteria; Betaproteobacteria; Neisseriales; Neisseriaceae; Snodgrassella
NZ_JGVR01000086.1	1629	4631	WP_037523492.1	CP98_RS26195	GCF_000731935.1	DEAD/DEAH box helicase family protein	ResIII+RE_endonuc	Sphingobium yanoikuyae	Bacteria; Proteobacteria; Alphaproteobacteria; Sphingomonadales; Sphingomonadaceae; Sphingobium
NZ_KK222753.1	37439	40552	WP_037589655.1	V070_RS09270	GCF_000638495.1	DEAD/DEAH box helicase family protein	ResIII+RE_endonuc	Staphylococcus aureus C0673	Bacteria; Firmicutes; Bacilli; Bacillales; Staphylococcaceae; Staphylococcus
NZ_JQKE01000011.1	15963	19058	WP_037585478.1	Q384_RS01320	GCF_000745895.1	DEAD/DEAH box helicase family protein	ResIII+RE_endonuc	Stenoxybacter acetivorans DSM 19021	Bacteria; Proteobacteria; Betaproteobacteria; Neisseriales; Neisseriaceae; Stenoxybacter
NZ_JONG01000014.1	180028	183081	WP_038178653.1	BS26_RS03985	GCF_000711805.1	DEAD/DEAH box helicase family protein	ResIII+RE_endonuc	Vibrio rhizosphaerae DSM 18581	Bacteria; Proteobacteria; Gammaproteobacteria; Vibrionales; Vibrionaceae; Vibrio
NZ_HG421939.1	607128	610028	WP_038302996.1	QX63_RS03050	GCF_000469905.1	type III restriction-modification system endonuclease	ResIII+RE_endonuc	Kingella kingae AA417	Bacteria; Proteobacteria; Betaproteobacteria; Neisseriales; Neisseriaceae; Kingella
NZ_HG426451.1	607445	610345	WP_038318458.1	QX86_RS02935	GCF_000469965.1	type III restriction-modification system endonuclease	ResIII+RE_endonuc	Kingella kingae D2363	Bacteria; Proteobacteria; Betaproteobacteria; Neisseriales; Neisseriaceae; Kingella
NZ_HG427488.1	607385	610285	WP_038316919.1	QX78_RS03030	GCF_000470375.1	type III restriction-modification system endonuclease	ResIII+RE_endonuc	Kingella kingae Vir5453	Bacteria; Proteobacteria; Betaproteobacteria; Neisseriales; Neisseriaceae; Kingella
NZ_KI912405.1	126737	129667	WP_038375269.1	T324_RS0112550	GCF_000518245.1	DEAD/DEAH box helicase family protein	ResIII+RE_endonuc	Brachyspira alvinipulli ATCC 51933	Bacteria; Spirochaetes; Brachyspirales; Brachyspiraceae; Brachyspira
NZ_CP007604.1	1469608	1472520	WP_038418213.1	EG63_RS07140	GCF_000685665.1	type III restriction-modification system endonuclease	ResIII+RE_endonuc	Helicobacter pylori	Bacteria; Proteobacteria; Epsilonproteobacteria; Campylobacterales; Helicobacteraceae; Helicobacter
NZ_CP006692.1	336320	339289	WP_038390587.1	N643_RS01490	GCF_000709535.1	type III restriction-modification system endonuclease	ResIII+VRR_NUC	Salmonella bongori serovar 48:z41:-- str. RKS3044	Bacteria; Proteobacteria; Gammaproteobacteria; Enterobacterales; Enterobacteriaceae; Salmonella
NZ_CP006693.1	2501625	2504594	WP_038396793.1	N898_RS12170	GCF_000756465.1	type III restriction-modification system endonuclease	ResIII+VRR_NUC	Salmonella enterica subsp. arizonae serovar 62:z36:- str. RKS2983	Bacteria; Proteobacteria; Gammaproteobacteria; Enterobacterales; Enterobacteriaceae; Salmonella
NZ_CP008896.1	3089621	3092674	WP_038443675.1	HZ99_RS13685	GCF_000730425.1	DEAD/DEAH box helicase family protein	ResIII+RE_endonuc	Pseudomonas fluorescens	Bacteria; Proteobacteria; Gammaproteobacteria; Pseudomonadales; Pseudomonadaceae; Pseudomonas
NZ_CP008944.1	146631	149600	WP_038604067.1	CATYP_RS00645	GCF_000732945.1	type III restriction-modification system endonuclease	ResIII+RE_endonuc	Corynebacterium atypicum	Bacteria; Actinobacteria; Corynebacteriales; Corynebacteriaceae; Corynebacterium
NZ_JGVW01000049.1	204570	207584	WP_038709876.1	LIG30_RS04260	GCF_000687455.2	DEAD/DEAH box helicase family protein	ResIII+RE_endonuc	Burkholderia sp. lig30	Bacteria; Proteobacteria; Betaproteobacteria; Burkholderiales; Burkholderiaceae; Burkholderia
NZ_CP009571.1	3158279	3161233	WP_038664543.1	MC45_RS14355	GCF_000764535.1	DEAD/DEAH box helicase family protein	ResIII+RE_endonuc	Sphingomonas taxi	Bacteria; Proteobacteria; Alphaproteobacteria; Sphingomonadales; Sphingomonadaceae; Sphingomonas
NZ_CP004003.1	1608564	1611593	WP_038723766.1	BBS_RS07215	GCF_000511915.1	DEAD/DEAH box helicase family protein	ResIII+RE_endonuc	Burkholderia pseudomallei NAU20B-16	Bacteria; Proteobacteria; Betaproteobacteria; Burkholderiales; Burkholderiaceae; Burkholderia; pseudomallei group
NZ_CP009157.1	3043058	3046087	WP_038729233.1	X994_RS28325	GCF_000770565.1	DEAD/DEAH box helicase family protein	ResIII+RE_endonuc	Burkholderia pseudomallei	Bacteria; Proteobacteria; Betaproteobacteria; Burkholderiales; Burkholderiaceae; Burkholderia; pseudomallei group
NZ_JQGZ01000001.1	102651	105680	WP_038726587.1	X990_RS00470	GCF_000773295.1	DEAD/DEAH box helicase family protein	ResIII+RE_endonuc	Burkholderia pseudomallei MSHR4868	Bacteria; Proteobacteria; Betaproteobacteria; Burkholderiales; Burkholderiaceae; Burkholderia; pseudomallei group
NZ_KN323016.1	631211	634240	WP_038724457.1	X898_RS02765	GCF_000774405.1	DEAD/DEAH box helicase family protein	ResIII+RE_endonuc	Burkholderia pseudomallei ABCPW 91	Bacteria; Proteobacteria; Betaproteobacteria; Burkholderiales; Burkholderiaceae; Burkholderia; pseudomallei group
NZ_KN323085.1	2295909	2298938	WP_038729340.1	X896_RS10555	GCF_000774965.1	DEAD/DEAH box helicase family protein	ResIII+RE_endonuc	Burkholderia pseudomallei ABCPW 1	Bacteria; Proteobacteria; Betaproteobacteria; Burkholderiales; Burkholderiaceae; Burkholderia; pseudomallei group
NZ_CP009235.1	998143	1001172	WP_038735800.1	Y028_RS17625	GCF_000770395.1	DEAD/DEAH box helicase family protein	ResIII+RE_endonuc	Burkholderia pseudomallei MSHR62	Bacteria; Proteobacteria; Betaproteobacteria; Burkholderiales; Burkholderiaceae; Burkholderia; pseudomallei group
NZ_KN323027.1	229904	232933	WP_038737759.1	X900_RS14285	GCF_000774545.1	DEAD/DEAH box helicase family protein	ResIII+RE_endonuc	Burkholderia pseudomallei BDU 2	Bacteria; Proteobacteria; Betaproteobacteria; Burkholderiales; Burkholderiaceae; Burkholderia; pseudomallei group
NZ_KN323088.1	2255851	2258880	WP_038738723.1	Y036_RS09990	GCF_000774975.1	DEAD/DEAH box helicase family protein	ResIII+RE_endonuc	Burkholderia pseudomallei	Bacteria; Proteobacteria; Betaproteobacteria; Burkholderiales; Burkholderiaceae; Burkholderia; pseudomallei group
NZ_JQGY01000085.1	28796	31825	WP_038733048.1	Y027_RS08340	GCF_000775095.1	DEAD/DEAH box helicase family protein	ResIII+RE_endonuc	Burkholderia pseudomallei TSV5	Bacteria; Proteobacteria; Betaproteobacteria; Burkholderiales; Burkholderiaceae; Burkholderia; pseudomallei group
NZ_JQHT01000116.1	64541	67570	WP_038736787.1	Y025_RS18635	GCF_000775105.1	DEAD/DEAH box helicase family protein	ResIII+RE_endonuc	Burkholderia pseudomallei TSV32	Bacteria; Proteobacteria; Betaproteobacteria; Burkholderiales; Burkholderiaceae; Burkholderia; pseudomallei group
NZ_CP004001.1	3242132	3245161	WP_038747809.1	BBJ_RS14330	GCF_000511895.1	DEAD/DEAH box helicase family protein	ResIII+RE_endonuc	Burkholderia pseudomallei NCTC 13178	Bacteria; Proteobacteria; Betaproteobacteria; Burkholderiales; Burkholderiaceae; Burkholderia; pseudomallei group
NZ_JPWT01000077.1	76539	79568	WP_038750003.1	X946_RS17575	GCF_000773065.1	DEAD/DEAH box helicase family protein	ResIII+RE_endonuc	Burkholderia sp. ABCPW 111	Bacteria; Proteobacteria; Betaproteobacteria; Burkholderiales; Burkholderiaceae; Burkholderia
NZ_KN323000.1	1426147	1429176	WP_038740446.1	X885_RS06345	GCF_000774245.1	DEAD/DEAH box helicase family protein	ResIII+RE_endonuc	Burkholderia pseudomallei MSHR4372	Bacteria; Proteobacteria; Betaproteobacteria; Burkholderiales; Burkholderiaceae; Burkholderia; pseudomallei group
NZ_KN323058.1	1341658	1344687	WP_038743492.1	Y045_RS19685	GCF_000774815.1	DEAD/DEAH box helicase family protein	ResIII+RE_endonuc	Burkholderia pseudomallei MSHR2451	Bacteria; Proteobacteria; Betaproteobacteria; Burkholderiales; Burkholderiaceae; Burkholderia; pseudomallei group
NZ_KN150860.1	1493913	1496942	WP_038752149.1	DO62_RS06800	GCF_000756905.1	DEAD/DEAH box helicase family protein	ResIII+RE_endonuc	Burkholderia pseudomallei	Bacteria; Proteobacteria; Betaproteobacteria; Burkholderiales; Burkholderiaceae; Burkholderia; pseudomallei group
NZ_KN150927.1	3102859	3105888	WP_038753897.1	DP42_RS27950	GCF_000756985.1	DEAD/DEAH box helicase family protein	ResIII+RE_endonuc	Burkholderia pseudomallei	Bacteria; Proteobacteria; Betaproteobacteria; Burkholderiales; Burkholderiaceae; Burkholderia; pseudomallei group
NZ_KN150932.1	1274146	1277175	WP_038757302.1	DO64_RS05710	GCF_000757055.1	DEAD/DEAH box helicase family protein	ResIII+RE_endonuc	Burkholderia pseudomallei	Bacteria; Proteobacteria; Betaproteobacteria; Burkholderiales; Burkholderiaceae; Burkholderia; pseudomallei group
NZ_KN323181.1	2359120	2362149	WP_038752453.1	Y043_RS32125	GCF_000775045.1	DEAD/DEAH box helicase family protein	ResIII+RE_endonuc	Burkholderia pseudomallei MSHR2138	Bacteria; Proteobacteria; Betaproteobacteria; Burkholderiales; Burkholderiaceae; Burkholderia; pseudomallei group
NZ_KN150858.1	314172	317201	WP_038758984.1	DO71_RS01595	GCF_000756925.1	DEAD/DEAH box helicase family protein	ResIII+RE_endonuc	Burkholderia pseudomallei	Bacteria; Proteobacteria; Betaproteobacteria; Burkholderiales; Burkholderiaceae; Burkholderia; pseudomallei group
NZ_CP009151.1	785702	788731	WP_038761733.1	X995_RS16865	GCF_000770455.1	DEAD/DEAH box helicase family protein	ResIII+RE_endonuc	Burkholderia pseudomallei B03	Bacteria; Proteobacteria; Betaproteobacteria; Burkholderiales; Burkholderiaceae; Burkholderia; pseudomallei group
NZ_JQDK01000134.1	35119	38148	WP_038769925.1	X961_RS26435	GCF_000773165.1	DEAD/DEAH box helicase family protein	ResIII+RE_endonuc	Burkholderia pseudomallei MSHR5613	Bacteria; Proteobacteria; Betaproteobacteria; Burkholderiales; Burkholderiaceae; Burkholderia; pseudomallei group
NZ_JQDN01000126.1	134876	137905	WP_038758322.1	X945_RS27930	GCF_000773235.1	DEAD/DEAH box helicase family protein	ResIII+RE_endonuc	Burkholderia pseudomallei ABCPW 107	Bacteria; Proteobacteria; Betaproteobacteria; Burkholderiales; Burkholderiaceae; Burkholderia; pseudomallei group
NZ_KN150937.1	1159961	1162990	WP_038776364.1	DO63_RS05120	GCF_000757095.1	DEAD/DEAH box helicase family protein	ResIII+RE_endonuc	Burkholderia pseudomallei	Bacteria; Proteobacteria; Betaproteobacteria; Burkholderiales; Burkholderiaceae; Burkholderia; pseudomallei group
NZ_KN150939.1	4453161	4456190	WP_038775009.1	DO66_RS19330	GCF_000757105.1	DEAD/DEAH box helicase family protein	ResIII+RE_endonuc	Burkholderia pseudomallei	Bacteria; Proteobacteria; Betaproteobacteria; Burkholderiales; Burkholderiaceae; Burkholderia; pseudomallei group
NZ_JPWQ01000002.1	212339	215368	WP_038771095.1	X948_RS02145	GCF_000773085.1	DEAD/DEAH box helicase family protein	ResIII+RE_endonuc	Burkholderia pseudomallei MSHR5608	Bacteria; Proteobacteria; Betaproteobacteria; Burkholderiales; Burkholderiaceae; Burkholderia; pseudomallei group
NZ_JQDM01000003.1	34861	37890	WP_038778136.1	X962_RS02680	GCF_000773145.1	DEAD/DEAH box helicase family protein	ResIII+RE_endonuc	Burkholderia pseudomallei MSHR7343	Bacteria; Proteobacteria; Betaproteobacteria; Burkholderiales; Burkholderiaceae; Burkholderia; pseudomallei group
NZ_KN322996.1	519779	522808	WP_038780261.1	X888_RS02255	GCF_000774265.1	DEAD/DEAH box helicase family protein	ResIII+RE_endonuc	Burkholderia pseudomallei MSHR4377	Bacteria; Proteobacteria; Betaproteobacteria; Burkholderiales; Burkholderiaceae; Burkholderia; pseudomallei group
NZ_KN150914.1	715232	718261	WP_038786740.1	DO73_RS16805	GCF_000756975.1	DEAD/DEAH box helicase family protein	ResIII+RE_endonuc	Burkholderia pseudomallei	Bacteria; Proteobacteria; Betaproteobacteria; Burkholderiales; Burkholderiaceae; Burkholderia; pseudomallei group
NZ_KN150943.1	3238846	3241875	WP_038783566.1	DP57_RS14705	GCF_000757165.1	DEAD/DEAH box helicase family protein	ResIII+RE_endonuc	Burkholderia pseudomallei	Bacteria; Proteobacteria; Betaproteobacteria; Burkholderiales; Burkholderiaceae; Burkholderia; pseudomallei group
NZ_KN150964.1	3294092	3297121	WP_038781760.1	DP44_RS28510	GCF_000757245.1	DEAD/DEAH box helicase family protein	ResIII+RE_endonuc	Burkholderia pseudomallei	Bacteria; Proteobacteria; Betaproteobacteria; Burkholderiales; Burkholderiaceae; Burkholderia; pseudomallei group
NZ_CP004377.1	2443074	2446103	WP_038784751.1	BBU_RS10740	GCF_000764575.1	DEAD/DEAH box helicase family protein	ResIII+RE_endonuc	Burkholderia pseudomallei NAU35A-3	Bacteria; Proteobacteria; Betaproteobacteria; Burkholderiales; Burkholderiaceae; Burkholderia; pseudomallei group
NZ_JQDH01000157.1	33787	36816	WP_038784241.1	X963_RS29555	GCF_000773355.1	DEAD/DEAH box helicase family protein	ResIII+RE_endonuc	Burkholderia pseudomallei MSHR7498	Bacteria; Proteobacteria; Betaproteobacteria; Burkholderiales; Burkholderiaceae; Burkholderia; pseudomallei group
NZ_KN323004.1	1875914	1878943	WP_038786315.1	X895_RS08445	GCF_000774325.1	DEAD/DEAH box helicase family protein	ResIII+RE_endonuc	Burkholderia pseudomallei MSHR4503	Bacteria; Proteobacteria; Betaproteobacteria; Burkholderiales; Burkholderiaceae; Burkholderia; pseudomallei group
NZ_KN150953.1	1227501	1230530	WP_038793670.1	DO72_RS19555	GCF_000757225.1	DEAD/DEAH box helicase family protein	ResIII+RE_endonuc	Burkholderia pseudomallei	Bacteria; Proteobacteria; Betaproteobacteria; Burkholderiales; Burkholderiaceae; Burkholderia; pseudomallei group
NZ_KN150983.1	154419	157448	WP_038787823.1	DP62_RS00730	GCF_000757325.1	DEAD/DEAH box helicase family protein	ResIII+RE_endonuc	Burkholderia pseudomallei	Bacteria; Proteobacteria; Betaproteobacteria; Burkholderiales; Burkholderiaceae; Burkholderia; pseudomallei group
NZ_JPWR01000014.1	134776	137805	WP_038791846.1	X977_RS03915	GCF_000773075.1	DEAD/DEAH box helicase family protein	ResIII+RE_endonuc	Burkholderia pseudomallei MSHR7504	Bacteria; Proteobacteria; Betaproteobacteria; Burkholderiales; Burkholderiaceae; Burkholderia; pseudomallei group
NZ_KN323000.1	1331276	1334284	WP_038788785.1	X885_RS05925	GCF_000774245.1	DEAD/DEAH box helicase family protein	ResIII+RE_endonuc	Burkholderia pseudomallei MSHR4372	Bacteria; Proteobacteria; Betaproteobacteria; Burkholderiales; Burkholderiaceae; Burkholderia; pseudomallei group
NZ_KN323063.1	550602	553631	WP_038796821.1	Y602_RS02630	GCF_000774785.1	DEAD/DEAH box helicase family protein	ResIII+RE_endonuc	Burkholderia pseudomallei MSHR733	Bacteria; Proteobacteria; Betaproteobacteria; Burkholderiales; Burkholderiaceae; Burkholderia; pseudomallei group
NZ_ANGQ01000006.1	1635	4029	WP_038841288.1	IB96_RS0100570	GCF_000314125.1	DEAD/DEAH box helicase	RE_endonuc	Campylobacter coli BIGS0006	Bacteria; Proteobacteria; Epsilonproteobacteria; Campylobacterales; Campylobacteraceae; Campylobacter
NZ_JQDO01000097.1	134687	137716	WP_038798648.1	X992_RS25495	GCF_000773255.1	DEAD/DEAH box helicase family protein	ResIII+RE_endonuc	Burkholderia pseudomallei MSHR5492	Bacteria; Proteobacteria; Betaproteobacteria; Burkholderiales; Burkholderiaceae; Burkholderia; pseudomallei group
NZ_JREN01000018.1	25987	29016	WP_038797593.1	X976_RS04075	GCF_000773415.1	DEAD/DEAH box helicase family protein	ResIII+RE_endonuc	Burkholderia pseudomallei MSHR7500	Bacteria; Proteobacteria; Betaproteobacteria; Burkholderiales; Burkholderiaceae; Burkholderia; pseudomallei group
NZ_KN323071.1	2722804	2725833	WP_038799553.1	Y034_RS12340	GCF_000774895.1	DEAD/DEAH box helicase family protein	ResIII+RE_endonuc	Burkholderia pseudomallei MSHR449	Bacteria; Proteobacteria; Betaproteobacteria; Burkholderiales; Burkholderiaceae; Burkholderia; pseudomallei group
NZ_BANY01000015.1	54684	57593	WP_038889498.1	VC200612B_RS05890	GCF_000400205.1	type III restriction-modification system endonuclease	ResIII+RE_endonuc	Vibrio campbellii 200612B	Bacteria; Proteobacteria; Gammaproteobacteria; Vibrionales; Vibrionaceae; Vibrio
NZ_AJQG01000124.1	32302	35367	WP_038974521.1	IC59_RS0116255	GCF_000261725.1	DEAD/DEAH box helicase family protein	ResIII+RE_endonuc	Bradyrhizobium sp. CCBAU 15615	Bacteria; Proteobacteria; Alphaproteobacteria; Hyphomicrobiales; Bradyrhizobiaceae; Bradyrhizobium; unclassified Bradyrhizobium
NZ_CM001980.1	4612070	4615054	WP_038906153.1	DZE3531_RS20175	GCF_000406225.1	DEAD/DEAH box helicase family protein	ResIII+RE_endonuc	Dickeya zeae NCPPB 3531	Bacteria; Proteobacteria; Gammaproteobacteria; Enterobacterales; Pectobacteriaceae; Dickeya
NZ_CM001984.1	1689492	1692404	WP_038918509.1	DXXMK7_RS07365	GCF_000406305.1	type III restriction-modification system endonuclease	ResIII+RE_endonuc	Dickeya sp. MK7	Bacteria; Proteobacteria; Gammaproteobacteria; Enterobacterales; Pectobacteriaceae; Dickeya; unclassified Dickeya
NZ_JPXS01000008.1	918	3980	WP_039083300.1	JP32_RS00835	GCF_000771785.1	DEAD/DEAH box helicase family protein	ResIII+RE_endonuc	Gallibacterium anatis	Bacteria; Proteobacteria; Gammaproteobacteria; Pasteurellales; Pasteurellaceae; Gallibacterium
NZ_JSUZ01000052.1	24823	27735	WP_039083255.1	HPY1152_RS06480	GCF_000802445.1	type III restriction-modification system endonuclease	ResIII+RE_endonuc	Helicobacter pylori	Bacteria; Proteobacteria; Epsilonproteobacteria; Campylobacterales; Helicobacteraceae; Helicobacter
NZ_JSXT01000005.1	54487	57399	WP_039084609.1	HPY1198_RS01255	GCF_000802465.2	type III restriction-modification system endonuclease	ResIII+RE_endonuc	Helicobacter pylori	Bacteria; Proteobacteria; Epsilonproteobacteria; Campylobacterales; Helicobacteraceae; Helicobacter
NZ_JSXU01000016.1	38947	41886	WP_039092044.1	HPY207_RS02880	GCF_000802505.1	DEAD/DEAH box helicase family protein	ResIII+RE_endonuc	Helicobacter pylori	Bacteria; Proteobacteria; Epsilonproteobacteria; Campylobacterales; Helicobacteraceae; Helicobacter
NZ_JSXU01000031.1	55513	58425	WP_039092540.1	HPY207_RS04545	GCF_000802505.1	type III restriction-modification system endonuclease	ResIII+RE_endonuc	Helicobacter pylori	Bacteria; Proteobacteria; Epsilonproteobacteria; Campylobacterales; Helicobacteraceae; Helicobacter
NZ_JTDG01000010.1	54289	57198	WP_039089308.1	HPY499_RS01625	GCF_000802525.1	type III restriction-modification system endonuclease	ResIII+RE_endonuc	Helicobacter pylori	Bacteria; Proteobacteria; Epsilonproteobacteria; Campylobacterales; Helicobacteraceae; Helicobacter
NZ_JSXB01000009.1	147297	150206	WP_039087183.1	HPY655_RS02460	GCF_000802575.1	type III restriction-modification system endonuclease	ResIII+RE_endonuc	Helicobacter pylori	Bacteria; Proteobacteria; Epsilonproteobacteria; Campylobacterales; Helicobacteraceae; Helicobacter
NZ_JSXB01000018.1	38818	41760	WP_039087621.1	HPY655_RS03805	GCF_000802575.1	DEAD/DEAH box helicase family protein	ResIII+RE_endonuc	Helicobacter pylori	Bacteria; Proteobacteria; Epsilonproteobacteria; Campylobacterales; Helicobacteraceae; Helicobacter
NZ_JPXY01000033.1	34460	37525	WP_039135820.1	P375_RS07410	GCF_000771895.1	DEAD/DEAH box helicase family protein	ResIII+RE_endonuc	Gallibacterium genomosp. 2	Bacteria; Proteobacteria; Gammaproteobacteria; Pasteurellales; Pasteurellaceae; Gallibacterium
NZ_JPXQ01000063.1	12779	15841	WP_039147145.1	JP30_RS10550	GCF_000771935.1	DEAD/DEAH box helicase family protein	ResIII+RE_endonuc	Gallibacterium anatis IPDH697-78	Bacteria; Proteobacteria; Gammaproteobacteria; Pasteurellales; Pasteurellaceae; Gallibacterium
NZ_JPXW01000017.1	231	3293	WP_039138325.1	JP31_RS03690	GCF_000771975.1	DEAD/DEAH box helicase family protein	ResIII+RE_endonuc	Gallibacterium anatis	Bacteria; Proteobacteria; Gammaproteobacteria; Pasteurellales; Pasteurellaceae; Gallibacterium
NZ_JPHO01000021.1	126742	129351	WP_039141402.1	JL12_RS04450	GCF_000772285.1	DEAD/DEAH box helicase family protein	ResIII+DUF2433+RE_endonuc	Gallibacterium anatis 10672-6	Bacteria; Proteobacteria; Gammaproteobacteria; Pasteurellales; Pasteurellaceae; Gallibacterium
NZ_JPHO01000056.1	1044	4106	WP_039143005.1	JL12_RS09855	GCF_000772285.1	DEAD/DEAH box helicase family protein	ResIII+RE_endonuc	Gallibacterium anatis 10672-6	Bacteria; Proteobacteria; Gammaproteobacteria; Pasteurellales; Pasteurellaceae; Gallibacterium
NZ_JPXT01000033.1	73487	76396	WP_039161780.1	JP33_RS09265	GCF_000771805.1	type III restriction-modification system endonuclease	ResIII+RE_endonuc	Gallibacterium anatis CCM5995	Bacteria; Proteobacteria; Gammaproteobacteria; Pasteurellales; Pasteurellaceae; Gallibacterium
NZ_JPXT01000040.1	1709	4318	WP_039161971.1	JP33_RS09960	GCF_000771805.1	DEAD/DEAH box helicase family protein	ResIII+DUF2433+RE_endonuc	Gallibacterium anatis CCM5995	Bacteria; Proteobacteria; Gammaproteobacteria; Pasteurellales; Pasteurellaceae; Gallibacterium
NZ_JPXX01000005.1	56587	59652	WP_039171272.1	JP36_RS01555	GCF_000771875.1	DEAD/DEAH box helicase family protein	ResIII+RE_endonuc	Gallibacterium genomosp. 1	Bacteria; Proteobacteria; Gammaproteobacteria; Pasteurellales; Pasteurellaceae; Gallibacterium
NZ_JPXX01000047.1	1499	4108	WP_039174692.1	JP36_RS10975	GCF_000771875.1	DEAD/DEAH box helicase family protein	ResIII+DUF2433+RE_endonuc	Gallibacterium genomosp. 1	Bacteria; Proteobacteria; Gammaproteobacteria; Pasteurellales; Pasteurellaceae; Gallibacterium
NZ_JPJQ01000020.1	20332	23394	WP_039163223.1	IO48_RS04300	GCF_000772445.1	DEAD/DEAH box helicase family protein	ResIII+RE_endonuc	Gallibacterium anatis 4895	Bacteria; Proteobacteria; Gammaproteobacteria; Pasteurellales; Pasteurellaceae; Gallibacterium
NZ_JTDQ01000652.1	1	2206	WP_039204993.1	NCPPB3923_RS27960	GCF_000801065.1	hypothetical protein	RE_endonuc	Burkholderia glumae	Bacteria; Proteobacteria; Betaproteobacteria; Burkholderiales; Burkholderiaceae; Burkholderia
NZ_JDRX01000013.1	4577	7618	WP_039249798.1	Z969_RS06755	GCF_000768585.1	DEAD/DEAH box helicase family protein	ResIII+RE_endonuc	Clostridium novyi A str. 4570	Bacteria; Firmicutes; Clostridia; Eubacteriales; Clostridiaceae; Clostridium
NZ_JFHQ01000001.1	132987	136013	WP_039216644.1	BMD22_RS00605	GCF_000807815.1	DEAD/DEAH box helicase family protein	ResIII+RE_endonuc	Burkholderia multivorans	Bacteria; Proteobacteria; Betaproteobacteria; Burkholderiales; Burkholderiaceae; Burkholderia; Burkholderia cepacia complex
NZ_JENP01000003.1	65646	68624	WP_039281237.1	Z962_RS02290	GCF_000710585.2	DEAD/DEAH box helicase family protein	ResIII+RE_endonuc	Clostridium botulinum C/D str. BKT12695	Bacteria; Firmicutes; Clostridia; Eubacteriales; Clostridiaceae; Clostridium
NZ_JPSO01000021.1	60159	63068	WP_039275691.1	IW01_RS07285	GCF_000738125.1	type III restriction-modification system endonuclease	ResIII+RE_endonuc	Pectobacterium brasiliense	Bacteria; Proteobacteria; Gammaproteobacteria; Enterobacterales; Pectobacteriaceae; Pectobacterium
NZ_JQHL01000031.1	2102	5086	WP_039309076.1	JV35_RS20360	GCF_000749925.1	DEAD/DEAH box helicase family protein	ResIII+RE_endonuc	Pectobacterium betavasculorum	Bacteria; Proteobacteria; Gammaproteobacteria; Enterobacterales; Pectobacteriaceae; Pectobacterium
NZ_JSZN01000006.1	25850	28885	WP_039318854.1	PI86_RS03755	GCF_000801975.1	DEAD/DEAH box helicase family protein	ResIII+RE_endonuc	Burkholderia sp. A9	Bacteria; Proteobacteria; Betaproteobacteria; Burkholderiales; Burkholderiaceae; Burkholderia
NZ_JSWD01000151.1	5770	8727	WP_039262270.1	OR62_RS14365	GCF_000805775.1	type III restriction-modification system endonuclease	ResIII+RE_endonuc	Clostridium tetani	Bacteria; Firmicutes; Clostridia; Eubacteriales; Clostridiaceae; Clostridium
NZ_JRVC01000001.1	128350	131451	WP_039330934.1	NJ75_RS00620	GCF_000807925.1	DEAD/DEAH box helicase family protein	ResIII+RE_endonuc	Novosphingobium subterraneum	Bacteria; Proteobacteria; Alphaproteobacteria; Sphingomonadales; Sphingomonadaceae; Novosphingobium
NZ_LASD01000018.1	1079138	1082164	WP_039351981.1	WR31_RS41485	GCF_000987075.1	DEAD/DEAH box helicase family protein	ResIII+RE_endonuc	Burkholderia contaminans LMG 23361	Bacteria; Proteobacteria; Betaproteobacteria; Burkholderiales; Burkholderiaceae; Burkholderia; Burkholderia cepacia complex
NZ_JRMH01000001.1	361528	364530	WP_039355205.1	KKH3_RS01500	GCF_000803315.1	DEAD/DEAH box helicase family protein	ResIII+RE_endonuc	Pectobacterium actinidiae	Bacteria; Proteobacteria; Gammaproteobacteria; Enterobacterales; Pectobacteriaceae; Pectobacterium
NZ_JUJD01000007.1	746077	749061	WP_039510896.1	RC79_RS19590	GCF_000808145.1	DEAD/DEAH box helicase family protein	ResIII+RE_endonuc	Pectobacterium brasiliense	Bacteria; Proteobacteria; Gammaproteobacteria; Enterobacterales; Pectobacteriaceae; Pectobacterium
NZ_JUJR01000001.1	1176762	1179674	WP_039544313.1	RC99_RS05185	GCF_000808495.1	type III restriction-modification system endonuclease	ResIII+RE_endonuc	Pectobacterium carotovorum subsp. carotovorum	Bacteria; Proteobacteria; Gammaproteobacteria; Enterobacterales; Pectobacteriaceae; Pectobacterium
NZ_CP009747.1	3634706	3637720	WP_039580666.1	NJ69_RS15805	GCF_000800255.1	DEAD/DEAH box helicase family protein	ResIII+RE_endonuc	Pseudomonas parafulva	Bacteria; Proteobacteria; Gammaproteobacteria; Pseudomonadales; Pseudomonadaceae; Pseudomonas
NZ_JWTI02000103.1	11784	14804	WP_039587984.1	RN20_RS16635	GCF_000808735.2	DEAD/DEAH box helicase family protein	ResIII+RE_endonuc	Xanthomonas phaseoli pv. phaseoli	Bacteria; Proteobacteria; Gammaproteobacteria; Xanthomonadales; Xanthomonadaceae; Xanthomonas
NZ_CCBC010000031.1	2278	5226	WP_039692379.1	BN963_RS00720	GCF_000723985.1	type III restriction-modification system endonuclease	ResIII+RE_endonuc	Streptococcus gallolyticus	Bacteria; Firmicutes; Bacilli; Lactobacillales; Streptococcaceae; Streptococcus
NZ_AUZG01000013.1	457699	460647	WP_039698142.1	B279_RS06000	GCF_000747195.1	type III restriction-modification system endonuclease	ResIII+VRR_NUC	Streptococcus equinus ATCC 33317	Bacteria; Firmicutes; Bacilli; Lactobacillales; Streptococcaceae; Streptococcus
NZ_CP007777.1	1323409	1326252	WP_039619224.1	UPTC16701_RS06695	GCF_000816405.1	DEAD/DEAH box helicase family protein	ResIII+RE_endonuc	Campylobacter lari RM16701	Bacteria; Proteobacteria; Epsilonproteobacteria; Campylobacterales; Campylobacteraceae; Campylobacter
NZ_JXBL01000001.1	1689553	1692537	WP_039645082.1	SE37_RS07450	GCF_000816575.1	DEAD/DEAH box helicase family protein	ResIII+RE_endonuc	Geobacter soli	Bacteria; Proteobacteria; Deltaproteobacteria; Desulfuromonadales; Geobacteraceae; Geobacter
NZ_CP010013.1	1491191	1494103	WP_039704991.1	OI67_RS07255	GCF_000817025.1	type III restriction-modification system endonuclease	ResIII+RE_endonuc	Helicobacter pylori	Bacteria; Proteobacteria; Epsilonproteobacteria; Campylobacterales; Helicobacteraceae; Helicobacter
NZ_AAFJ01000001.1	181723	184611	WP_039882559.1	CUP_RS00925	GCF_000167395.1	DEAD/DEAH box helicase family protein	ResIII+RE_endonuc	Campylobacter upsaliensis RM3195	Bacteria; Proteobacteria; Epsilonproteobacteria; Campylobacterales; Campylobacteraceae; Campylobacter
NZ_KI271326.1	28060	31125	WP_039901273.1	HMPREF1552_RS05755	GCF_000469385.1	DEAD/DEAH box helicase family protein	ResIII+RE_endonuc	Leptotrichia sp. oral taxon 879 str. F0557	Bacteria; Fusobacteria; Fusobacteriales; Leptotrichiaceae; Leptotrichia; unclassified Leptotrichia
NZ_AEIQ01000056.1	135133	138114	WP_040014508.1	HMPREF0321_RS05450	GCF_000152185.1	DEAD/DEAH box helicase family protein	ResIII+RE_endonuc	Dermacoccus sp. Ellin185	Bacteria; Actinobacteria; Micrococcales; Dermacoccaceae; Dermacoccus; unclassified Dermacoccus
NZ_CP009574.1	1788864	1791755	WP_040010434.1	QI37_RS08815	GCF_000764555.1	type III restriction-modification system endonuclease	ResIII+RE_endonuc	Francisella sp. FSC1006	Bacteria; Proteobacteria; Gammaproteobacteria; Thiotrichales; Francisellaceae; Francisella
NZ_JUJG01000002.1	423805	426801	WP_040031149.1	RC84_RS03955	GCF_000808215.1	DEAD/DEAH box helicase family protein	ResIII+RE_endonuc	Pectobacterium carotovorum subsp. carotovorum	Bacteria; Proteobacteria; Gammaproteobacteria; Enterobacterales; Pectobacteriaceae; Pectobacterium
NZ_CP007783.1	3582977	3586003	WP_040128608.1	DM39_RS20930	GCF_000755725.1	DEAD/DEAH box helicase family protein	ResIII+RE_endonuc	Burkholderia cenocepacia	Bacteria; Proteobacteria; Betaproteobacteria; Burkholderiales; Burkholderiaceae; Burkholderia; Burkholderia cepacia complex
NZ_JUBZ01000043.1	31200	34277	WP_040079670.1	PU63_RS17660	GCF_000797575.1	DEAD/DEAH box helicase family protein	ResIII+RE_endonuc	Escherichia coli	Bacteria; Proteobacteria; Gammaproteobacteria; Enterobacterales; Enterobacteriaceae; Escherichia
NZ_CP006957.2	1494609	1497245	WP_040080920.1	B824_RS07585	GCF_000819525.2	DEAD/DEAH box helicase family protein	ResIII+DUF2433+RE_endonuc	Mannheimia haemolytica USDA-ARS-USMARC-184	Bacteria; Proteobacteria; Gammaproteobacteria; Pasteurellales; Pasteurellaceae; Mannheimia
NZ_CDDH01000056.1	59014	62154	WP_040096579.1	BN1117_RS08670	GCF_000819725.1	DEAD/DEAH box helicase family protein	ResIII+B2-adapt-app_C+RE_endonuc	Aeromonas australiensis	Bacteria; Proteobacteria; Gammaproteobacteria; Aeromonadales; Aeromonadaceae; Aeromonas
NZ_CCAS010000001.1	47166	50153	WP_040209108.1	TY15_RS00210	GCF_000612625.1	DEAD/DEAH box helicase family protein	ResIII+RE_endonuc	Neobacillus jeddahensis	Bacteria; Firmicutes; Bacilli; Bacillales; Bacillaceae; Neobacillus
NZ_CP007781.1	869349	872384	WP_040142652.1	DM40_RS18340	GCF_000764955.1	DEAD/DEAH box helicase family protein	ResIII+RE_endonuc	Burkholderia cenocepacia	Bacteria; Proteobacteria; Betaproteobacteria; Burkholderiales; Burkholderiaceae; Burkholderia; Burkholderia cepacia complex
NZ_NFVU01000007.1	5084	8044	WP_040177393.1	BME17_RS06855	GCF_002186695.1	DEAD/DEAH box helicase family protein	ResIII+RE_endonuc	Klebsiella pneumoniae	Bacteria; Proteobacteria; Gammaproteobacteria; Enterobacterales; Enterobacteriaceae; Klebsiella/Raoultella group; Klebsiella
NZ_AGQV01000004.1	26184	29237	WP_040508580.1	GMO_RS07075	GCF_000234355.1	DEAD/DEAH box helicase family protein	ResIII+RE_endonuc	Gluconobacter morbifer G707	Bacteria; Proteobacteria; Alphaproteobacteria; Rhodospirillales; Acetobacteraceae; Gluconobacter
NZ_HE578907.1	1356140	1359103	WP_040398319.1	ASHG_RS06500	GCF_000321005.1	type III restriction-modification system endonuclease	ResIII+RE_endonuc	Anaerococcus senegalensis JC48	Bacteria; Firmicutes; Tissierellia; Tissierellales; Peptoniphilaceae; Anaerococcus
NZ_HE999967.1	10038	13040	WP_040526198.1	BN193_RS08470	GCF_000327305.1	DEAD/DEAH box helicase family protein	ResIII+RE_endonuc	Lactococcus raffinolactis 4877	Bacteria; Firmicutes; Bacilli; Lactobacillales; Streptococcaceae; Lactococcus
NZ_KE136320.1	57756	60560	WP_040465888.1	ETR_RS19755	GCF_000404125.1	DEAD/DEAH box helicase family protein	ResIII+RE_endonuc	Erwinia tracheiphila PSU-1	Bacteria; Proteobacteria; Gammaproteobacteria; Enterobacterales; Erwiniaceae; Erwinia
NZ_LN623542.1	643243	646239	WP_040283842.1	BN1186_RS10085	GCF_000826065.2	DEAD/DEAH box helicase family protein	ResIII+RE_endonuc	Tessaracoccus massiliensis	Bacteria; Actinobacteria; Propionibacteriales; Propionibacteriaceae; Tessaracoccus
NZ_JH590864.1	91265	94339	WP_040800336.1	HMPREF9623_RS08920	GCF_000242235.1	DEAD/DEAH box helicase family protein	ResIII+RE_endonuc	Stomatobaculum longum	Bacteria; Firmicutes; Clostridia; Eubacteriales; Lachnospiraceae; Stomatobaculum
NZ_BAGX02000032.1	37032	40031	WP_040682584.1	ON24_RS08055	GCF_000320505.1	DEAD/DEAH box helicase family protein	ResIII+RE_endonuc	Methanobrevibacter boviskoreani JH1	Archaea; Euryarchaeota; Methanomada group; Methanobacteria; Methanobacteriales; Methanobacteriaceae; Methanobrevibacter
NZ_KI260306.1	21303	24404	WP_040646606.1	RUMCAL_RS02145	GCF_000468015.1	DEAD/DEAH box helicase family protein	ResIII+RE_endonuc	Ruminococcus callidus ATCC 27760	Bacteria; Firmicutes; Clostridia; Eubacteriales; Oscillospiraceae; Ruminococcus
NZ_CCCY01000024.1	30808	33672	WP_041016272.1	TK86_RS01190	GCF_000753095.1	DEAD/DEAH box helicase family protein	ResIII+RE_endonuc	Campylobacter jejuni	Bacteria; Proteobacteria; Epsilonproteobacteria; Campylobacterales; Campylobacteraceae; Campylobacter
NZ_LN614817.1	1181	4252	WP_041016091.1	PXNS11_RS23920	GCF_000825645.2	DEAD/DEAH box helicase family protein	ResIII+RE_endonuc	Pseudomonas xanthomarina	Bacteria; Proteobacteria; Gammaproteobacteria; Pseudomonadales; Pseudomonadaceae; Pseudomonas
NZ_AP013063.1	2725337	2728297	WP_041035848.1	SM39_RS12880	GCF_000828775.1	DEAD/DEAH box helicase family protein	ResIII+RE_endonuc	Serratia marcescens SM39	Bacteria; Proteobacteria; Gammaproteobacteria; Enterobacterales; Yersiniaceae; Serratia
NZ_AP014523.1	485761	488676	WP_041050170.1	NY40_RS02450	GCF_000828955.1	type III restriction-modification system endonuclease	ResIII+RE_endonuc	Helicobacter pylori NY40	Bacteria; Proteobacteria; Epsilonproteobacteria; Campylobacterales; Helicobacteraceae; Helicobacter
NC_018522.1	1944429	1947389	WP_041168946.1	A79E_RS09215	GCF_000294365.1	DEAD/DEAH box helicase family protein	ResIII+RE_endonuc	Klebsiella pneumoniae subsp. pneumoniae 1084	Bacteria; Proteobacteria; Gammaproteobacteria; Enterobacterales; Enterobacteriaceae; Klebsiella/Raoultella group; Klebsiella
NZ_CP009153.1	2762868	2765897	WP_041188946.1	X978_RS26155	GCF_000770475.1	DEAD/DEAH box helicase family protein	ResIII+RE_endonuc	Burkholderia pseudomallei MSHR3965	Bacteria; Proteobacteria; Betaproteobacteria; Burkholderiales; Burkholderiaceae; Burkholderia; pseudomallei group
NZ_KN323012.1	819030	822059	WP_041189685.1	X879_RS03745	GCF_000774385.1	DEAD/DEAH box helicase family protein	ResIII+RE_endonuc	Burkholderia pseudomallei MSHR3951	Bacteria; Proteobacteria; Betaproteobacteria; Burkholderiales; Burkholderiaceae; Burkholderia; pseudomallei group
NZ_KN323059.1	456665	459694	WP_041187806.1	Y047_RS02150	GCF_000774795.1	DEAD/DEAH box helicase family protein	ResIII+RE_endonuc	Burkholderia pseudomallei MSHR3016	Bacteria; Proteobacteria; Betaproteobacteria; Burkholderiales; Burkholderiaceae; Burkholderia; pseudomallei group
NZ_AXDS01000029.1	23637	26666	WP_041190908.1	T210_RS20550	GCF_000500655.1	DEAD/DEAH box helicase family protein	ResIII+RE_endonuc	Burkholderia pseudomallei MSHR6137	Bacteria; Proteobacteria; Betaproteobacteria; Burkholderiales; Burkholderiaceae; Burkholderia; pseudomallei group
NZ_KN322988.1	525052	528081	WP_041219045.1	X883_RS02570	GCF_000774185.1	DEAD/DEAH box helicase family protein	ResIII+RE_endonuc	Burkholderia pseudomallei MSHR4304	Bacteria; Proteobacteria; Betaproteobacteria; Burkholderiales; Burkholderiaceae; Burkholderia; pseudomallei group
NZ_KN322998.1	3821971	3825000	WP_041193942.1	X881_RS17000	GCF_000774275.1	DEAD/DEAH box helicase family protein	ResIII+RE_endonuc	Burkholderia pseudomallei MSHR4300	Bacteria; Proteobacteria; Betaproteobacteria; Burkholderiales; Burkholderiaceae; Burkholderia; pseudomallei group
NZ_KN323010.1	1281507	1284536	WP_041195923.1	X983_RS05745	GCF_000774395.1	DEAD/DEAH box helicase family protein	ResIII+RE_endonuc	Burkholderia pseudomallei MSHR4003	Bacteria; Proteobacteria; Betaproteobacteria; Burkholderiales; Burkholderiaceae; Burkholderia; pseudomallei group
NZ_KN323020.1	2543621	2546650	WP_041196999.1	X890_RS11365	GCF_000774465.1	DEAD/DEAH box helicase family protein	ResIII+RE_endonuc	Burkholderia pseudomallei MSHR4299	Bacteria; Proteobacteria; Betaproteobacteria; Burkholderiales; Burkholderiaceae; Burkholderia; pseudomallei group
NZ_KN323123.1	506985	510014	WP_041198946.1	Y600_RS20365	GCF_000775025.1	DEAD/DEAH box helicase family protein	ResIII+RE_endonuc	Burkholderia pseudomallei MSHR3709	Bacteria; Proteobacteria; Betaproteobacteria; Burkholderiales; Burkholderiaceae; Burkholderia; pseudomallei group
NZ_JAEHHN010000034.1	15216	18281	WP_041212666.1	JD543_RS13965	GCF_016729625.1	DEAD/DEAH box helicase family protein	ResIII+RE_endonuc	Aeromonas caviae	Bacteria; Proteobacteria; Gammaproteobacteria; Aeromonadales; Aeromonadaceae; Aeromonas
NC_010337.2	2955172	2958237	WP_041314062.1	HM1_RS13685	GCF_000019165.1	DEAD/DEAH box helicase family protein	ResIII+RE_endonuc	Heliomicrobium modesticaldum Ice1	Bacteria; Firmicutes; Clostridia; Eubacteriales; Heliobacteriaceae; Heliomicrobium
NC_016905.1	53164	56331	WP_041412567.1	SBAL678_RS46505	GCF_000178875.2	DEAD/DEAH box helicase family protein	ResIII+RE_endonuc	Shewanella baltica OS678	Bacteria; Proteobacteria; Gammaproteobacteria; Alteromonadales; Shewanellaceae; Shewanella
NC_006300.1	1008021	1010921	WP_041639703.1	MS_RS04745	GCF_000007745.1	type III restriction-modification system endonuclease	ResIII+RE_endonuc	[Mannheimia] succiniciproducens MBEL55E	Bacteria; Proteobacteria; Gammaproteobacteria; Pasteurellales; Pasteurellaceae; Basfia
NC_008229.1	8919	11840	WP_041600247.1	HAC_RS00050	GCF_000009305.1	type III restriction-modification system endonuclease	ResIII+RE_endonuc	Helicobacter acinonychis str. Sheeba	Bacteria; Proteobacteria; Epsilonproteobacteria; Campylobacterales; Helicobacteraceae; Helicobacter
NC_014152.1	1123775	1126822	WP_041588010.1	THERJR_RS05445	GCF_000092945.1	DEAD/DEAH box helicase family protein	ResIII+RE_endonuc	Thermincola potens JR	Bacteria; Firmicutes; Clostridia; Eubacteriales; Peptococcaceae; Thermincola
NZ_AP014548.1	2212804	2215497	WP_041496602.1	NMS_RS10135	GCF_000831385.1	DEAD/DEAH box helicase family protein	ResIII+DUF2433+HTH_46+RE_endonuc	Nonlabens marinus S1-08	Bacteria; Bacteroidetes; Flavobacteriia; Flavobacteriales; Flavobacteriaceae; Nonlabens
NC_018142.1	3254421	3257501	WP_041696825.1	HMPREF9154_RS14470	GCF_000277715.1	DEAD/DEAH box helicase family protein	ResIII+RE_endonuc	Arachnia propionica F0230a	Bacteria; Actinobacteria; Propionibacteriales; Propionibacteriaceae; Arachnia
NC_021282.1	2581718	2584705	WP_041927672.1	MASS_RS13025	GCF_000445035.1	DEAD/DEAH box helicase family protein	ResIII+RE_endonuc	Mycobacteroides abscessus subsp. bolletii 50594	Bacteria; Actinobacteria; Corynebacteriales; Mycobacteriaceae; Mycobacteroides; Mycobacteroides abscessus
NZ_CP007726.1	292999	295635	WP_041961254.1	NELON_RS01495	GCF_000818035.1	DEAD/DEAH box helicase family protein	ResIII+RE_endonuc	Neisseria elongata subsp. glycolytica ATCC 29315	Bacteria; Proteobacteria; Betaproteobacteria; Neisseriales; Neisseriaceae; Neisseria
NZ_JXLQ01000010.1	89874	92879	WP_041850293.1	B4143_RS06265	GCF_000832195.1	DEAD/DEAH box helicase family protein	ResIII+RE_endonuc	Bacillus subtilis	Bacteria; Firmicutes; Bacilli; Bacillales; Bacillaceae; Bacillus
NZ_JXLR01000040.1	46345	49317	WP_041845400.1	B4064_RS05955	GCF_000832245.1	DEAD/DEAH box helicase family protein	ResIII+RE_endonuc	Caldibacillus thermoamylovorans	Bacteria; Firmicutes; Bacilli; Bacillales; Bacillaceae; Caldibacillus
NZ_JSNJ01000199.1	441	3401	WP_042015915.1	PR02_RS21320	GCF_000780715.1	DEAD/DEAH box helicase family protein	ResIII+RE_endonuc	Escherichia coli	Bacteria; Proteobacteria; Gammaproteobacteria; Enterobacterales; Enterobacteriaceae; Escherichia
NZ_CDOL01000055.1	877	3789	WP_042005994.1	CCAND93_RS01870	GCF_000827715.1	DEAD/DEAH box helicase family protein	ResIII+RE_endonuc	Capnocytophaga canis	Bacteria; Bacteroidetes; Flavobacteriia; Flavobacteriales; Flavobacteriaceae; Capnocytophaga
NZ_JSIA01000289.1	2860	5775	WP_042103342.1	PP93_RS05600	GCF_000777265.1	type III restriction-modification system endonuclease	ResIII+RE_endonuc	Escherichia coli	Bacteria; Proteobacteria; Gammaproteobacteria; Enterobacterales; Enterobacteriaceae; Escherichia
NZ_JSPS01000055.1	12443	15355	WP_042194995.1	PQ61_RS06915	GCF_000779975.1	type III restriction-modification system endonuclease	ResIII+RE_endonuc	Escherichia coli	Bacteria; Proteobacteria; Gammaproteobacteria; Enterobacterales; Enterobacteriaceae; Escherichia
NZ_BBOW01000080.1	77189	80164	WP_042254844.1	TY47_RS09845	GCF_000784455.1	type III restriction-modification system endonuclease	ResIII+RE_endonuc	Levilactobacillus brevis	Bacteria; Firmicutes; Bacilli; Lactobacillales; Lactobacillaceae; Levilactobacillus
NZ_BBPK01000029.1	3150	6140	WP_042253153.1	TY48_RS08805	GCF_000787735.1	DEAD/DEAH box helicase family protein	ResIII+RE_endonuc	Leuconostoc mesenteroides	Bacteria; Firmicutes; Bacilli; Lactobacillales; Lactobacillaceae; Leuconostoc
NZ_CDOI01000157.1	15795	18710	WP_042344658.1	CCAND38_RS07435	GCF_000827555.1	DEAD/DEAH box helicase family protein	ResIII+RE_endonuc	Capnocytophaga canis	Bacteria; Bacteroidetes; Flavobacteriia; Flavobacteriales; Flavobacteriaceae; Capnocytophaga
NZ_CDOH01000123.1	4285	7197	WP_042347466.1	CCAND95_RS06585	GCF_000827695.1	DEAD/DEAH box helicase family protein	ResIII+RE_endonuc	Capnocytophaga canis	Bacteria; Bacteroidetes; Flavobacteriia; Flavobacteriales; Flavobacteriaceae; Capnocytophaga
NZ_CABKTQ010000025.1	2861	5989	WP_042356704.1	FY453_RS16010	GCF_902375395.1	DEAD/DEAH box helicase family protein	ResIII+RE_endonuc	Bacillus rubiinfantis	Bacteria; Firmicutes; Bacilli; Bacillales; Bacillaceae; Bacillus
NC_015673.1	1099191	1102157	WP_042379050.1	CRES_RS04675	GCF_000177535.2	DEAD/DEAH box helicase family protein	ResIII+RE_endonuc	Corynebacterium resistens DSM 45100	Bacteria; Actinobacteria; Corynebacteriales; Corynebacteriaceae; Corynebacterium
NZ_BAWP01000001.1	25656	28610	WP_042383170.1	GT2_RS00120	GCF_000648295.1	DEAD/DEAH box helicase family protein	ResIII+RE_endonuc	Parageobacillus thermoglucosidasius NBRC 107763	Bacteria; Firmicutes; Bacilli; Bacillales; Bacillaceae; Parageobacillus
NZ_CP007669.1	429208	431802	WP_042510217.1	MC25239_RS01920	GCF_000766665.1	DEAD/DEAH box helicase family protein	ResIII+RE_endonuc	Moraxella catarrhalis	Bacteria; Proteobacteria; Gammaproteobacteria; Moraxellales; Moraxellaceae; Moraxella
NZ_CP009444.1	1571865	1574720	WP_042518613.1	LA02_RS07930	GCF_000833315.1	DEAD/DEAH box helicase family protein	ResIII+RE_endonuc	Francisella philomiragia	Bacteria; Proteobacteria; Gammaproteobacteria; Thiotrichales; Francisellaceae; Francisella
NZ_CP010289.1	499900	502773	WP_042528457.1	CH68_RS02710	GCF_000833515.1	DEAD/DEAH box helicase family protein	ResIII+RE_endonuc	Francisella tularensis subsp. holarctica	Bacteria; Proteobacteria; Gammaproteobacteria; Thiotrichales; Francisellaceae; Francisella
NZ_JRFO01000006.1	1110664	1113690	WP_042586654.1	KY49_RS22355	GCF_000833595.1	DEAD/DEAH box helicase family protein	ResIII+RE_endonuc	Burkholderia sp. MSHR3999	Bacteria; Proteobacteria; Betaproteobacteria; Burkholderiales; Burkholderiaceae; Burkholderia
NZ_JXMH01000001.1	19789	22767	WP_042600373.1	SU59_RS00085	GCF_000833735.1	type III restriction-modification system endonuclease	ResIII+RE_endonuc	Haemophilus influenzae	Bacteria; Proteobacteria; Gammaproteobacteria; Pasteurellales; Pasteurellaceae; Haemophilus
NZ_JXLX01000033.1	17643	20621	WP_042603709.1	SU30_RS09540	GCF_000833835.1	type III restriction-modification system endonuclease	ResIII+RE_endonuc	Haemophilus influenzae	Bacteria; Proteobacteria; Gammaproteobacteria; Pasteurellales; Pasteurellaceae; Haemophilus
NZ_CP009801.1	1411876	1414842	WP_042568660.1	CH53_RS06105	GCF_000834515.1	DEAD/DEAH box helicase family protein	ResIII+RE_endonuc	Yersinia intermedia	Bacteria; Proteobacteria; Gammaproteobacteria; Enterobacterales; Yersiniaceae; Yersinia
NZ_JSXW01000012.1	9528	12473	WP_042630115.1	HPY1786_RS02570	GCF_000802605.1	DEAD/DEAH box helicase family protein	ResIII+RE_endonuc	Helicobacter pylori	Bacteria; Proteobacteria; Epsilonproteobacteria; Campylobacterales; Helicobacteraceae; Helicobacter
NZ_JSXW01000014.1	3410	6319	WP_042630197.1	HPY1786_RS03100	GCF_000802605.1	type III restriction-modification system endonuclease	ResIII+RE_endonuc	Helicobacter pylori	Bacteria; Proteobacteria; Epsilonproteobacteria; Campylobacterales; Helicobacteraceae; Helicobacter
NZ_JSXX01000039.1	22885	25827	WP_042632070.1	HPY173_RS05460	GCF_000802625.1	DEAD/DEAH box helicase family protein	ResIII+RE_endonuc	Helicobacter pylori	Bacteria; Proteobacteria; Epsilonproteobacteria; Campylobacterales; Helicobacteraceae; Helicobacter
NZ_CP002580.1	13472	16513	WP_042623440.1	BGL_RS00055	GCF_000835205.1	DEAD/DEAH box helicase family protein	ResIII+RE_endonuc	Burkholderia plantarii	Bacteria; Proteobacteria; Betaproteobacteria; Burkholderiales; Burkholderiaceae; Burkholderia
NZ_CABY01000005.1	218997	222044	WP_042670426.1	SZBHS5_RS04055	GCF_000208725.1	DEAD/DEAH box helicase family protein	ResIII+RE_endonuc	Streptococcus equi subsp. zooepidemicus BHS5	Bacteria; Firmicutes; Bacilli; Lactobacillales; Streptococcaceae; Streptococcus
NZ_CADT01000047.1	6394	9447	WP_042659004.1	GOB01_RS15685	GCF_000227565.1	DEAD/DEAH box helicase family protein	ResIII+RE_endonuc	Komagataeibacter oboediens 174Bp2	Bacteria; Proteobacteria; Alphaproteobacteria; Rhodospirillales; Acetobacteraceae; Komagataeibacter
NZ_JSXY01000015.1	18275	21184	WP_042633346.1	HPY228_RS02500	GCF_000802545.1	type III restriction-modification system endonuclease	ResIII+RE_endonuc	Helicobacter pylori	Bacteria; Proteobacteria; Epsilonproteobacteria; Campylobacterales; Helicobacteraceae; Helicobacter
NZ_JSXY01000037.1	38743	41685	WP_042633862.1	HPY228_RS06010	GCF_000802545.1	DEAD/DEAH box helicase family protein	ResIII+RE_endonuc	Helicobacter pylori	Bacteria; Proteobacteria; Epsilonproteobacteria; Campylobacterales; Helicobacteraceae; Helicobacter
NZ_JSXX01000045.1	24551	27469	WP_042632159.1	HPY173_RS06040	GCF_000802625.1	type III restriction-modification system endonuclease	ResIII+RE_endonuc	Helicobacter pylori	Bacteria; Proteobacteria; Epsilonproteobacteria; Campylobacterales; Helicobacteraceae; Helicobacter
NZ_JSXV01000006.1	81927	84836	WP_042636108.1	HPY1846_RS00865	GCF_000802645.1	type III restriction-modification system endonuclease	ResIII+RE_endonuc	Helicobacter pylori	Bacteria; Proteobacteria; Epsilonproteobacteria; Campylobacterales; Helicobacteraceae; Helicobacter
NZ_JSXV01000009.1	11639	14581	WP_042636179.1	HPY1846_RS01360	GCF_000802645.1	DEAD/DEAH box helicase family protein	ResIII+RE_endonuc	Helicobacter pylori	Bacteria; Proteobacteria; Epsilonproteobacteria; Campylobacterales; Helicobacteraceae; Helicobacter
NZ_AUMX01000003.1	162535	165756	WP_042698174.1	H575_RS03845	GCF_000430905.1	DEAD/DEAH box helicase family protein	ResIII+RE_endonuc	Methanocorpusculum bavaricum DSM 4179	Archaea; Euryarchaeota; Stenosarchaea group; Methanomicrobia; Methanomicrobiales; Methanocorpusculaceae; Methanocorpusculum
NZ_CM001975.1	571638	574622	WP_042868390.1	DXY569_RS02570	GCF_000406125.1	DEAD/DEAH box helicase family protein	ResIII+RE_endonuc	Dickeya poaceiphila	Bacteria; Proteobacteria; Gammaproteobacteria; Enterobacterales; Pectobacteriaceae; Dickeya
NZ_HG424704.1	607513	610413	WP_042949199.1	QX61_RS02940	GCF_000470095.1	type III restriction-modification system endonuclease	ResIII+RE_endonuc	Kingella kingae CC254	Bacteria; Proteobacteria; Betaproteobacteria; Neisseriales; Neisseriaceae; Kingella
NZ_KN323078.1	1535532	1538561	WP_042970887.1	Y030_RS20170	GCF_000774875.1	DEAD/DEAH box helicase family protein	ResIII+RE_endonuc	Burkholderia pseudomallei MSHR332	Bacteria; Proteobacteria; Betaproteobacteria; Burkholderiales; Burkholderiaceae; Burkholderia; pseudomallei group
NZ_JTUU01000006.1	332221	335235	WP_042930907.1	NR58_RS09045	GCF_000789555.1	DEAD/DEAH box helicase family protein	ResIII+RE_endonuc	Pseudomonas aeruginosa	Bacteria; Proteobacteria; Gammaproteobacteria; Pseudomonadales; Pseudomonadaceae; Pseudomonas
NZ_CEDT01000039.1	7700	10798	WP_043025973.1	UH10_RS04435	GCF_000877015.1	DEAD/DEAH box helicase family protein	ResIII+RE_endonuc	Streptococcus suis	Bacteria; Firmicutes; Bacilli; Lactobacillales; Streptococcaceae; Streptococcus
NZ_CECX01000033.1	337	3435	WP_043028916.1	UH25_RS07460	GCF_000877155.1	DEAD/DEAH box helicase family protein	ResIII+RE_endonuc	Streptococcus suis	Bacteria; Firmicutes; Bacilli; Lactobacillales; Streptococcaceae; Streptococcus
NZ_CDWM01000028.1	339	3437	WP_043035828.1	UH13_RS07475	GCF_000877215.1	DEAD/DEAH box helicase family protein	ResIII+RE_endonuc	Streptococcus suis	Bacteria; Firmicutes; Bacilli; Lactobacillales; Streptococcaceae; Streptococcus
NZ_KN849105.1	80742	83747	WP_043033688.1	WJ66_RS02840	GCF_000877275.1	DEAD/DEAH box helicase family protein	ResIII+RE_endonuc	Stenotrophomonas maltophilia WJ66	Bacteria; Proteobacteria; Gammaproteobacteria; Xanthomonadales; Xanthomonadaceae; Stenotrophomonas; Stenotrophomonas maltophilia group
NZ_AXDW01000004.1	32095	35193	WP_043113661.1	K344_RS19830	GCF_000474945.1	DEAD/DEAH box helicase family protein	ResIII+RE_endonuc	Solimonas soli DSM 21787	Bacteria; Proteobacteria; Gammaproteobacteria; Nevskiales; Sinobacteraceae; Solimonas
NZ_CP009450.1	2135505	2138576	WP_043082409.1	LG71_RS10035	GCF_000757785.1	DEAD/DEAH box helicase family protein	ResIII+RE_endonuc	Pluralibacter gergoviae	Bacteria; Proteobacteria; Gammaproteobacteria; Enterobacterales; Enterobacteriaceae; Pluralibacter
NZ_JRWS01000108.1	12258	15359	WP_043168627.1	NM74_RS21865	GCF_000783255.1	DEAD/DEAH box helicase family protein	ResIII+B2-adapt-app_C+RE_endonuc	Aeromonas hydrophila	Bacteria; Proteobacteria; Gammaproteobacteria; Aeromonadales; Aeromonadaceae; Aeromonas
NZ_JYBO01000007.1	63139	66120	WP_043063608.1	TS65_RS02340	GCF_000878905.1	type III restriction-modification system endonuclease	ResIII+RE_endonuc	Aneurinibacillus migulanus	Bacteria; Firmicutes; Bacilli; Bacillales; Paenibacillaceae; Aneurinibacillus group; Aneurinibacillus
NZ_AQOL01000493.1	2271	5315	WP_043218628.1	D590_RS28315	GCF_000365265.1	DEAD/DEAH box helicase family protein	ResIII+RE_endonuc	Burkholderia gladioli 3848s-5	Bacteria; Proteobacteria; Betaproteobacteria; Burkholderiales; Burkholderiaceae; Burkholderia
NZ_JPEG01000006.1	249643	252654	WP_043184806.1	HR51_RS23025	GCF_000724975.1	DEAD/DEAH box helicase family protein	ResIII+RE_endonuc	Burkholderia cepacia	Bacteria; Proteobacteria; Betaproteobacteria; Burkholderiales; Burkholderiaceae; Burkholderia; Burkholderia cepacia complex
NZ_CP009271.1	3269186	3272215	WP_043275199.1	Y603_RS14590	GCF_000770435.1	DEAD/DEAH box helicase family protein	ResIII+RE_endonuc	Burkholderia pseudomallei MSHR1153	Bacteria; Proteobacteria; Betaproteobacteria; Burkholderiales; Burkholderiaceae; Burkholderia; pseudomallei group
NZ_JQDP01000099.1	44879	47908	WP_043277614.1	X989_RS16130	GCF_000773275.1	DEAD/DEAH box helicase family protein	ResIII+RE_endonuc	Burkholderia pseudomallei MSHR4378	Bacteria; Proteobacteria; Betaproteobacteria; Burkholderiales; Burkholderiaceae; Burkholderia; pseudomallei group
NZ_JQHU01000137.1	64589	67618	WP_043294328.1	Y026_RS21565	GCF_000775085.1	DEAD/DEAH box helicase family protein	ResIII+RE_endonuc	Burkholderia pseudomallei TSV28	Bacteria; Proteobacteria; Betaproteobacteria; Burkholderiales; Burkholderiaceae; Burkholderia; pseudomallei group
NZ_AUBC01000031.1	39580	42567	WP_043540201.1	G407_RS0119190	GCF_000429045.1	DEAD/DEAH box helicase family protein	ResIII+RE_endonuc	Salinarimonas rosea DSM 21201	Bacteria; Proteobacteria; Alphaproteobacteria; Hyphomicrobiales; Salinarimonadaceae; Salinarimonas
NZ_KE386843.1	1679	4723	WP_043540522.1	G407_RS29900	GCF_000429045.1	DEAD/DEAH box helicase family protein	ResIII+RE_endonuc	Salinarimonas rosea DSM 21201	Bacteria; Proteobacteria; Alphaproteobacteria; Hyphomicrobiales; Salinarimonadaceae; Salinarimonas
NZ_JQDJ01000139.1	35148	38177	WP_043313753.1	X949_RS30230	GCF_000773155.1	DEAD/DEAH box helicase family protein	ResIII+RE_endonuc	Burkholderia pseudomallei MSHR5609	Bacteria; Proteobacteria; Betaproteobacteria; Burkholderiales; Burkholderiaceae; Burkholderia; pseudomallei group
NZ_JTUA01000030.1	46702	49707	WP_043543346.1	NR78_RS14210	GCF_000790105.1	DEAD/DEAH box helicase family protein	ResIII+RE_endonuc	Pseudomonas aeruginosa	Bacteria; Proteobacteria; Gammaproteobacteria; Pseudomonadales; Pseudomonadaceae; Pseudomonas
NZ_CCXH01000298.1	5418	8426	WP_043536907.1	TA90_RS12340	GCF_000820725.1	DEAD/DEAH box helicase family protein	ResIII+RE_endonuc	Actinomyces polynesiensis	Bacteria; Actinobacteria; Actinomycetales; Actinomycetaceae; Actinomyces
NZ_JONK01000030.1	37541	40672	WP_043639773.1	BR71_RS16090	GCF_000711885.1	DEAD/DEAH box helicase family protein	ResIII+B2-adapt-app_C+RE_endonuc	Chromobacterium haemolyticum DSM 19808	Bacteria; Proteobacteria; Betaproteobacteria; Neisseriales; Chromobacteriaceae; Chromobacterium
NZ_CP009237.1	881327	884473	WP_044009163.1	JT17_RS04215	GCF_000742795.1	DEAD/DEAH box helicase family protein	ResIII+RE_endonuc	Glaesserella parasuis	Bacteria; Proteobacteria; Gammaproteobacteria; Pasteurellales; Pasteurellaceae; Glaesserella
NZ_JXTH01000006.1	12437	15088	WP_043964473.1	LH47_RS02395	GCF_000836725.1	DEAD/DEAH box helicase family protein	ResIII+RE_endonuc	Anoxybacillus thermarum	Bacteria; Firmicutes; Bacilli; Bacillales; Bacillaceae; Anoxybacillus
NZ_JRXX01000012.1	115168	118218	WP_044268707.1	MZ37_RS03025	GCF_000801875.1	DEAD/DEAH box helicase family protein	ResIII+RE_endonuc	Pseudomonas fluorescens	Bacteria; Proteobacteria; Gammaproteobacteria; Pseudomonadales; Pseudomonadaceae; Pseudomonas
NZ_JXQJ01000095.1	43859	46576	WP_044074892.1	ST43_RS06905	GCF_000834035.1	DEAD/DEAH box helicase family protein	ResIII+RE_endonuc	Prevotella pectinovora	Bacteria; Bacteroidetes; Bacteroidia; Bacteroidales; Prevotellaceae; Prevotella
NZ_CBVI010000137.1	14386	17568	WP_044271151.1	BN161_RS24175	GCF_000513195.1	DEAD/DEAH box helicase family protein	ResIII+RE_endonuc	Bacteroides timonensis	Bacteria; Bacteroidetes; Bacteroidia; Bacteroidales; Bacteroidaceae; Bacteroides
NZ_CP036542.1	4811272	4814304	WP_044299510.1	EE52_RS21290	GCF_000724665.2	DEAD/DEAH box helicase family protein	ResIII+RE_endonuc	Bacteroides fragilis	Bacteria; Bacteroidetes; Bacteroidia; Bacteroidales; Bacteroidaceae; Bacteroides
NZ_CDNA01000033.1	27210	30122	WP_044296027.1	VA36_RS26535	GCF_000826605.1	type III restriction-modification system endonuclease	ResIII+RE_endonuc	Klebsiella pneumoniae	Bacteria; Proteobacteria; Gammaproteobacteria; Enterobacterales; Enterobacteriaceae; Klebsiella/Raoultella group; Klebsiella
NZ_CP010906.1	273263	276127	WP_044305755.1	UC78_RS01385	GCF_000934305.1	DEAD/DEAH box helicase family protein	ResIII+RE_endonuc	Campylobacter jejuni subsp. jejuni	Bacteria; Proteobacteria; Epsilonproteobacteria; Campylobacterales; Campylobacteraceae; Campylobacter
NZ_AZAC01000056.1	74211	77234	WP_044351898.1	X474_RS21390	GCF_000931935.2	DEAD/DEAH box helicase family protein	ResIII+RE_endonuc	Dethiosulfatarculus sandiegensis	Bacteria; Proteobacteria; Deltaproteobacteria; Desulfarculales; Desulfarculaceae; Dethiosulfatarculus
NZ_JXXD01000146.1	7363	10464	WP_044315591.1	LO50_RS15730	GCF_000935215.1	DEAD/DEAH box helicase family protein	ResIII+RE_endonuc	Pseudomonas stutzeri	Bacteria; Proteobacteria; Gammaproteobacteria; Pseudomonadales; Pseudomonadaceae; Pseudomonas
NZ_JXXF01000426.1	1422	4403	WP_044352167.1	OO18_RS27965	GCF_000935285.1	DEAD/DEAH box helicase family protein	ResIII+RE_endonuc	Raoultella ornithinolytica	Bacteria; Proteobacteria; Gammaproteobacteria; Enterobacterales; Enterobacteriaceae; Klebsiella/Raoultella group; Raoultella
NZ_JXXQ01000002.1	42864	45785	WP_044362087.1	TH14_RS00600	GCF_000931495.1	type III restriction-modification system endonuclease	ResIII+RE_endonuc	Vibrio fluvialis	Bacteria; Proteobacteria; Gammaproteobacteria; Vibrionales; Vibrionaceae; Vibrio
NZ_JYBH01000035.1	173387	176416	WP_044361315.1	SZ28_RS20790	GCF_000932085.1	DEAD/DEAH box helicase family protein	ResIII+RE_endonuc	Burkholderia pseudomallei	Bacteria; Proteobacteria; Betaproteobacteria; Burkholderiales; Burkholderiaceae; Burkholderia; pseudomallei group
NZ_JYBJ01000019.1	85325	88354	WP_044370174.1	SZ30_RS22735	GCF_000932095.1	DEAD/DEAH box helicase family protein	ResIII+RE_endonuc	Burkholderia pseudomallei	Bacteria; Proteobacteria; Betaproteobacteria; Burkholderiales; Burkholderiaceae; Burkholderia; pseudomallei group
NZ_JPIZ01000015.1	85187	87826	WP_044427249.1	HW40_RS06735	GCF_000931975.1	DEAD/DEAH box helicase family protein	ResIII+DUF2433+RE_endonuc	Mannheimia haemolytica	Bacteria; Proteobacteria; Gammaproteobacteria; Pasteurellales; Pasteurellaceae; Mannheimia
NZ_BBTS01000011.1	27484	30669	WP_044431323.1	Alw02S_RS09190	GCF_000934125.1	DEAD/DEAH box helicase family protein	ResIII+RE_endonuc	Acinetobacter pittii	Bacteria; Proteobacteria; Gammaproteobacteria; Moraxellales; Moraxellaceae; Acinetobacter; Acinetobacter calcoaceticus/baumannii complex
NZ_BBTT01000006.1	108180	111215	WP_044435593.1	Aur02S_RS08210	GCF_000934145.1	DEAD/DEAH box helicase family protein	ResIII+RE_endonuc	Acinetobacter ursingii	Bacteria; Proteobacteria; Gammaproteobacteria; Moraxellales; Moraxellaceae; Acinetobacter
NZ_JYNN01000001.1	118191	121268	WP_044406280.1	NA59_RS00510	GCF_000934765.1	DEAD/DEAH box helicase family protein	ResIII+RE_endonuc	Thiomicrospira microaerophila	Bacteria; Proteobacteria; Gammaproteobacteria; Thiotrichales; Piscirickettsiaceae; Thiomicrospira
NZ_JYNN01000029.1	1415	2122	WP_044411648.1	NA59_RS09670	GCF_000934765.1	hypothetical protein	RE_endonuc	Thiomicrospira microaerophila	Bacteria; Proteobacteria; Gammaproteobacteria; Thiotrichales; Piscirickettsiaceae; Thiomicrospira
NZ_JXYQ01000088.1	1393	4482	WP_044402632.1	RP29_RS19260	GCF_000935585.1	DEAD/DEAH box helicase family protein	ResIII+RE_endonuc	Acidovorax temperans	Bacteria; Proteobacteria; Betaproteobacteria; Burkholderiales; Comamonadaceae; Acidovorax
NZ_HG005175.1	33037	35982	WP_044496528.1	TX78_RS11965	GCF_000455245.1	DEAD/DEAH box helicase family protein	ResIII+RE_endonuc	Nesterenkonia massiliensis	Bacteria; Actinobacteria; Micrococcales; Micrococcaceae; Nesterenkonia
NZ_CP009162.1	1849288	1852317	WP_044490212.1	X993_RS08305	GCF_000770515.1	DEAD/DEAH box helicase family protein	ResIII+RE_endonuc	Burkholderia pseudomallei K42	Bacteria; Proteobacteria; Betaproteobacteria; Burkholderiales; Burkholderiaceae; Burkholderia; pseudomallei group
NZ_JWRM01000002.1	1	1785	WP_044531926.1	LI83_RS16015	GCF_000807475.1	restriction endonuclease subunit R	RE_endonuc	Klebsiella pneumoniae	Bacteria; Proteobacteria; Gammaproteobacteria; Enterobacterales; Enterobacteriaceae; Klebsiella/Raoultella group; Klebsiella
NZ_CEGX01000033.1	13202	16300	WP_044667315.1	VF86_RS07665	GCF_000937655.1	DEAD/DEAH box helicase family protein	ResIII+RE_endonuc	Streptococcus suis	Bacteria; Firmicutes; Bacilli; Lactobacillales; Streptococcaceae; Streptococcus
NZ_CP010341.1	1808835	1811810	WP_044636280.1	RM25_RS07875	GCF_000940845.1	type III restriction-modification system endonuclease	ResIII+RE_endonuc	Propionibacterium freudenreichii subsp. freudenreichii	Bacteria; Actinobacteria; Propionibacteriales; Propionibacteriaceae; Propionibacterium
NZ_JZEM01000019.1	34356	37451	WP_044629531.1	VE30_RS09280	GCF_000943375.1	DEAD/DEAH box helicase family protein	ResIII+RE_endonuc	Halomonas meridiana	Bacteria; Proteobacteria; Gammaproteobacteria; Oceanospirillales; Halomonadaceae; Halomonas
NZ_CP010954.1	2647102	2647308	WP_044661435.1	TZ53_RS12185	GCF_000943805.1	hypothetical protein	RE_endonuc	Sphingobium sp. YBL2	Bacteria; Proteobacteria; Alphaproteobacteria; Sphingomonadales; Sphingomonadaceae; Sphingobium
NZ_CDRZ01000241.1	32216	35194	WP_044665296.1	SSCH_RS09780	GCF_000946815.1	DEAD/DEAH box helicase family protein	ResIII+RE_endonuc	Syntrophaceticus schinkii	Bacteria; Firmicutes; Clostridia; Thermoanaerobacterales; Thermoanaerobacterales Family III. Incertae Sedis; Syntrophaceticus
NZ_CEEW01000115.1	37031	40129	WP_044689061.1	VF49_RS11305	GCF_000937035.1	DEAD/DEAH box helicase family protein	ResIII+RE_endonuc	Streptococcus suis	Bacteria; Firmicutes; Bacilli; Lactobacillales; Streptococcaceae; Streptococcus
NZ_CEHX01000017.1	12976	16074	WP_044689570.1	VF91_RS01950	GCF_000937695.1	DEAD/DEAH box helicase family protein	ResIII+RE_endonuc	Streptococcus suis	Bacteria; Firmicutes; Bacilli; Lactobacillales; Streptococcaceae; Streptococcus
NZ_CEHN01000075.1	6675	9773	WP_044682894.1	VG82_RS10030	GCF_000940275.1	DEAD/DEAH box helicase family protein	ResIII+RE_endonuc	Streptococcus suis	Bacteria; Firmicutes; Bacilli; Lactobacillales; Streptococcaceae; Streptococcus
NZ_CEJM01000183.1	18571	21669	WP_044755544.1	VK08_RS10140	GCF_000945515.1	DEAD/DEAH box helicase family protein	ResIII+RE_endonuc	Streptococcus suis	Bacteria; Firmicutes; Bacilli; Lactobacillales; Streptococcaceae; Streptococcus
NZ_FIGJ01000001.1	60393	63491	WP_044672586.1	A1B49_RS00250	GCF_900063575.1	DEAD/DEAH box helicase family protein	ResIII+RE_endonuc	Streptococcus suis	Bacteria; Firmicutes; Bacilli; Lactobacillales; Streptococcaceae; Streptococcus
NZ_CEGY01000002.1	64216	67314	WP_044772538.1	VJ06_RS00345	GCF_000942935.1	DEAD/DEAH box helicase family protein	ResIII+RE_endonuc	Streptococcus suis	Bacteria; Firmicutes; Bacilli; Lactobacillales; Streptococcaceae; Streptococcus
NZ_CEIH01000002.1	52867	55965	WP_044766188.1	VJ35_RS00240	GCF_000943955.1	DEAD/DEAH box helicase family protein	ResIII+RE_endonuc	Streptococcus suis	Bacteria; Firmicutes; Bacilli; Lactobacillales; Streptococcaceae; Streptococcus
NZ_CEEO01000059.1	12108	15206	WP_044781378.1	VJ57_RS06425	GCF_000944335.1	DEAD/DEAH box helicase family protein	ResIII+RE_endonuc	Streptococcus suis	Bacteria; Firmicutes; Bacilli; Lactobacillales; Streptococcaceae; Streptococcus
NZ_CEHJ01000025.1	24162	27260	WP_044773399.1	VJ99_RS02265	GCF_000945455.1	DEAD/DEAH box helicase family protein	ResIII+RE_endonuc	Streptococcus suis	Bacteria; Firmicutes; Bacilli; Lactobacillales; Streptococcaceae; Streptococcus
NZ_JTAN02000007.1	15085	18120	WP_044845182.1	PL79_RS10425	GCF_000949135.2	DEAD/DEAH box helicase family protein	ResIII+RE_endonuc	Burkholderia sp. USMB20	Bacteria; Proteobacteria; Betaproteobacteria; Burkholderiales; Burkholderiaceae; Burkholderia
NZ_GG665866.1	974485	977532	WP_045000681.1	GCWU000342_RS04385	GCF_000160115.1	DEAD/DEAH box helicase family protein	ResIII+RE_endonuc	Shuttleworthia satelles DSM 14600	Bacteria; Firmicutes; Clostridia; Eubacteriales; Lachnospiraceae; Shuttleworthia
NZ_JOOA01000001.1	169763	172834	WP_044973196.1	CC97_RS00665	GCF_000712055.1	DEAD/DEAH box helicase family protein	ResIII+RE_endonuc	Ruminococcus sp. HUN007	Bacteria; Firmicutes; Clostridia; Eubacteriales; Oscillospiraceae; Ruminococcus
NZ_CP009228.1	2376191	2379115	WP_044979362.1	JO40_RS10930	GCF_000755145.1	DEAD/DEAH box helicase family protein	ResIII+RE_endonuc	Treponema putidum	Bacteria; Spirochaetes; Spirochaetales; Treponemataceae; Treponema
NZ_CDXV01000022.1	68153	71251	WP_044980336.1	VL33_RS05590	GCF_000947735.1	DEAD/DEAH box helicase family protein	ResIII+RE_endonuc	Streptococcus suis	Bacteria; Firmicutes; Bacilli; Lactobacillales; Streptococcaceae; Streptococcus
NZ_JYCE01000117.1	5216	5656	WP_044893673.1	LG50_RS18010	GCF_000948175.1	hypothetical protein	RE_endonuc	Bacillus alveayuensis	Bacteria; Firmicutes; Bacilli; Bacillales; Bacillaceae; Bacillus
NZ_JZIN01000001.1	24535	27507	WP_045172590.1	VU49_RS00145	GCF_000949565.1	type III restriction-modification system endonuclease	ResIII+RE_endonuc	Staphylococcus aureus	Bacteria; Firmicutes; Bacilli; Bacillales; Staphylococcaceae; Staphylococcus
NZ_BBJU01000027.1	141	3089	WP_045232061.1	RRU01S_RS20340	GCF_000739935.1	DEAD/DEAH box helicase family protein	ResIII+RE_endonuc	Agrobacterium rubi TR3 = NBRC 13261	Bacteria; Proteobacteria; Alphaproteobacteria; Hyphomicrobiales; Rhizobiaceae; Rhizobium/Agrobacterium group; Agrobacterium
NZ_JYNO01000028.1	19289	22408	WP_045221897.1	LZ09_RS14060	GCF_000934745.1	DEAD/DEAH box helicase family protein	ResIII+RE_endonuc	Desulfonatronum thioautotrophicum	Bacteria; Proteobacteria; Deltaproteobacteria; Desulfovibrionales; Desulfonatronaceae; Desulfonatronum
NZ_JYNP01000030.1	73782	76814	WP_045211889.1	LZ23_RS04365	GCF_000934755.1	DEAD/DEAH box helicase family protein	ResIII+RE_endonuc	Desulfonatronovibrio magnus	Bacteria; Proteobacteria; Deltaproteobacteria; Desulfovibrionales; Desulfohalobiaceae; Desulfonatronovibrio
NZ_JZHC01000043.1	1	2306	WP_045243804.1	VF36_RS14715	GCF_000955695.1	hypothetical protein	RE_endonuc	Listeria monocytogenes	Bacteria; Firmicutes; Bacilli; Bacillales; Listeriaceae; Listeria
NZ_JZXX01000029.1	15798	18758	WP_045341943.1	SS61_RS17840	GCF_000958325.1	DEAD/DEAH box helicase family protein	ResIII+RE_endonuc	Enterobacter hormaechei subsp. steigerwaltii	Bacteria; Proteobacteria; Gammaproteobacteria; Enterobacterales; Enterobacteriaceae; Enterobacter; Enterobacter cloacae complex
NZ_JZYH01000081.1	6546	9458	WP_045307768.1	SS27_RS23885	GCF_000958445.1	type III restriction-modification system endonuclease	ResIII+RE_endonuc	Enterobacter kobei	Bacteria; Proteobacteria; Gammaproteobacteria; Enterobacterales; Enterobacteriaceae; Enterobacter; Enterobacter cloacae complex
NZ_LAAO01000007.1	153198	156299	WP_045386855.1	SR67_RS06930	GCF_000956775.1	DEAD/DEAH box helicase family protein	ResIII+RE_endonuc	Klebsiella aerogenes	Bacteria; Proteobacteria; Gammaproteobacteria; Enterobacterales; Enterobacteriaceae; Klebsiella/Raoultella group; Klebsiella
NZ_JZYR01000051.1	1839	4799	WP_045370596.1	SS21_RS24025	GCF_000957195.1	DEAD/DEAH box helicase family protein	ResIII+RE_endonuc	Enterobacter roggenkampii	Bacteria; Proteobacteria; Gammaproteobacteria; Enterobacterales; Enterobacteriaceae; Enterobacter; Enterobacter cloacae complex
NZ_JZYR01000052.1	749	3709	WP_045370605.1	SS21_RS24095	GCF_000957195.1	DEAD/DEAH box helicase family protein	ResIII+RE_endonuc	Enterobacter roggenkampii	Bacteria; Proteobacteria; Gammaproteobacteria; Enterobacterales; Enterobacteriaceae; Enterobacter; Enterobacter cloacae complex
NZ_JZZK01000086.1	33591	36503	WP_045351313.1	SS48_RS24025	GCF_000957965.1	type III restriction-modification system endonuclease	ResIII+RE_endonuc	Enterobacter hormaechei subsp. xiangfangensis	Bacteria; Proteobacteria; Gammaproteobacteria; Enterobacterales; Enterobacteriaceae; Enterobacter; Enterobacter cloacae complex
NZ_JZZF01000052.1	10457	13229	WP_045354936.1	SS51_RS24540	GCF_000958015.1	DEAD/DEAH box helicase family protein	ResIII+RE_endonuc	Enterobacter roggenkampii	Bacteria; Proteobacteria; Gammaproteobacteria; Enterobacterales; Enterobacteriaceae; Enterobacter; Enterobacter cloacae complex
NZ_JZZF01000053.1	15673	18445	WP_045354965.1	SS51_RS24620	GCF_000958015.1	DEAD/DEAH box helicase family protein	ResIII+RE_endonuc	Enterobacter roggenkampii	Bacteria; Proteobacteria; Gammaproteobacteria; Enterobacterales; Enterobacteriaceae; Enterobacter; Enterobacter cloacae complex
NZ_JZLI01000006.1	8781	11852	WP_045509490.1	UG97_RS08390	GCF_000958895.1	DEAD/DEAH box helicase family protein	ResIII+RE_endonuc	Kosakonia oryzae	Bacteria; Proteobacteria; Gammaproteobacteria; Enterobacterales; Enterobacteriaceae; Kosakonia
NZ_CP009488.1	1804716	1807742	WP_045566942.1	BW23_RS23330	GCF_000959245.1	DEAD/DEAH box helicase family protein	ResIII+RE_endonuc	Burkholderia ubonensis MSMB22	Bacteria; Proteobacteria; Betaproteobacteria; Burkholderiales; Burkholderiaceae; Burkholderia; Burkholderia cepacia complex
NZ_JZJP01000063.1	2545	5493	WP_045519342.1	PI68_RS05525	GCF_000960225.1	DEAD/DEAH box helicase family protein	ResIII+RE_endonuc	Clostridium sporogenes	Bacteria; Firmicutes; Clostridia; Eubacteriales; Clostridiaceae; Clostridium
NZ_CP009478.1	2713884	2716913	WP_045588155.1	BG16_RS25440	GCF_000959225.1	DEAD/DEAH box helicase family protein	ResIII+RE_endonuc	Burkholderia pseudomallei MSHR2543	Bacteria; Proteobacteria; Betaproteobacteria; Burkholderiales; Burkholderiaceae; Burkholderia; pseudomallei group
NZ_CP009631.1	782540	785566	WP_045578657.1	AK36_RS13560	GCF_000959445.1	DEAD/DEAH box helicase family protein	ResIII+RE_endonuc	Burkholderia vietnamiensis LMG 10929	Bacteria; Proteobacteria; Betaproteobacteria; Burkholderiales; Burkholderiaceae; Burkholderia; Burkholderia cepacia complex
NZ_CP009474.1	1293306	1296335	WP_045604956.1	BG19_RS18385	GCF_000959185.1	DEAD/DEAH box helicase family protein	ResIII+RE_endonuc	Burkholderia pseudomallei MSHR840	Bacteria; Proteobacteria; Betaproteobacteria; Burkholderiales; Burkholderiaceae; Burkholderia; pseudomallei group
NZ_CP010017.1	2234076	2237105	WP_045599944.1	BTM_RS11690	GCF_000959605.1	DEAD/DEAH box helicase family protein	ResIII+RE_endonuc	Burkholderia thailandensis 34	Bacteria; Proteobacteria; Betaproteobacteria; Burkholderiales; Burkholderiaceae; Burkholderia; pseudomallei group
NZ_JZCX01000081.1	47922	50882	WP_045620732.1	VE11_RS23050	GCF_000958735.1	DEAD/DEAH box helicase family protein	ResIII+RE_endonuc	Enterobacter asburiae	Bacteria; Proteobacteria; Gammaproteobacteria; Enterobacterales; Enterobacteriaceae; Enterobacter; Enterobacter cloacae complex
NZ_CP009435.1	1017342	1020386	WP_045678944.1	KS03_RS17145	GCF_000960995.1	DEAD/DEAH box helicase family protein	ResIII+RE_endonuc	Burkholderia glumae LMG 2196 = ATCC 33617	Bacteria; Proteobacteria; Betaproteobacteria; Burkholderiales; Burkholderiaceae; Burkholderia
NZ_AMOA01000025.1	1	2251	WP_045721380.1	SEEH1617_RS05020	GCF_000962605.1	type III restriction-modification system endonuclease	VRR_NUC	Salmonella enterica subsp. enterica serovar Heidelberg str. 82-1617	Bacteria; Proteobacteria; Gammaproteobacteria; Enterobacterales; Enterobacteriaceae; Salmonella
NZ_CP007483.2	1894596	1897556	WP_045791136.1	AW55_RS09480	GCF_000963535.2	DEAD/DEAH box helicase family protein	ResIII+RE_endonuc	Salmonella enterica subsp. enterica serovar Anatum str. USDA-ARS-USMARC-1175	Bacteria; Proteobacteria; Gammaproteobacteria; Enterobacterales; Enterobacteriaceae; Salmonella
NZ_JZRG01000013.1	7516	10215	WP_045810893.1	VH88_RS08635	GCF_000964075.1	DEAD/DEAH box helicase family protein	ResIII+RE_endonuc	Brevundimonas sp. KM4	Bacteria; Proteobacteria; Alphaproteobacteria; Caulobacterales; Caulobacteraceae; Brevundimonas; unclassified Brevundimonas
NZ_CP011073.1	2783317	2786499	WP_045899242.1	VU15_RS11155	GCF_000965785.1	DEAD/DEAH box helicase family protein	ResIII+RE_endonuc	Bacteroides fragilis	Bacteria; Bacteroidetes; Bacteroidia; Bacteroidales; Bacteroidaceae; Bacteroides
NZ_FO704551.1	389776	392685	WP_045957549.1	XPG1_RS01730	GCF_000968175.1	type III restriction-modification system endonuclease	ResIII+RE_endonuc	Xenorhabdus poinarii G6	Bacteria; Proteobacteria; Gammaproteobacteria; Enterobacterales; Morganellaceae; Xenorhabdus
NZ_JYGZ01000003.1	339389	342349	WP_045968958.1	SY27_RS07940	GCF_000967805.1	type III restriction-modification system endonuclease	ResIII+RE_endonuc	Flavobacterium sp. 316	Bacteria; Bacteroidetes; Flavobacteriia; Flavobacteriales; Flavobacteriaceae; Flavobacterium; unclassified Flavobacterium
NZ_JXTT01000067.1	179107	182076	WP_046094466.1	TM63_RS19705	GCF_000968635.1	type III restriction-modification system endonuclease	ResIII+VRR_NUC	Salmonella enterica subsp. salamae serovar 42:f,g,t:--	Bacteria; Proteobacteria; Gammaproteobacteria; Enterobacterales; Enterobacteriaceae; Salmonella
NZ_CP011095.1	1025652	1028585	WP_046095821.1	CUL131002_RS04775	GCF_000968945.1	DEAD/DEAH box helicase family protein	ResIII+RE_endonuc	Corynebacterium ulcerans	Bacteria; Actinobacteria; Corynebacteriales; Corynebacteriaceae; Corynebacterium
NZ_LAEN01000045.1	5669	8293	WP_046098418.1	Z012_RS06865	GCF_000969305.1	DEAD/DEAH box helicase family protein	ResIII+DUF2433+RE_endonuc	Avibacterium paragallinarum	Bacteria; Proteobacteria; Gammaproteobacteria; Pasteurellales; Pasteurellaceae; Avibacterium
NZ_JSFD01000003.1	50721	53708	WP_046197938.1	OA45_RS08770	GCF_000971535.1	DEAD/DEAH box helicase family protein	ResIII+RE_endonuc	Bacillus sp. UMTAT18	Bacteria; Firmicutes; Bacilli; Bacillales; Bacillaceae; Bacillus
NZ_LAUM01000015.1	102688	105924	WP_046224217.1	WR49_RS12480	GCF_000972265.1	DEAD/DEAH box helicase family protein	ResIII+RE_endonuc	Vibrio sp. ECSMB14106	Bacteria; Proteobacteria; Gammaproteobacteria; Vibrionales; Vibrionaceae; Vibrio
NZ_FO818637.1	2306586	2309495	WP_046336826.1	XBW1_RS10755	GCF_000973125.1	type III restriction-modification system endonuclease	ResIII+RE_endonuc	Xenorhabdus bovienii	Bacteria; Proteobacteria; Gammaproteobacteria; Enterobacterales; Morganellaceae; Xenorhabdus
NZ_JZUR01000039.1	161156	164182	WP_046425517.1	VI03_RS14970	GCF_000980955.1	DEAD/DEAH box helicase family protein	ResIII+RE_endonuc	Burkholderia vietnamiensis	Bacteria; Proteobacteria; Betaproteobacteria; Burkholderiales; Burkholderiaceae; Burkholderia; Burkholderia cepacia complex
NZ_CGIH01000001.1	13414	16518	WP_046494523.1	AAV90_RS00060	GCF_000983115.1	DEAD/DEAH box helicase family protein	ResIII+RE_endonuc	Syntrophomonas zehnderi OL-4	Bacteria; Firmicutes; Clostridia; Eubacteriales; Syntrophomonadaceae; Syntrophomonas
NZ_LASC01000008.1	19890	22916	WP_046550036.1	WR30_RS36185	GCF_000987055.1	DEAD/DEAH box helicase family protein	ResIII+RE_endonuc	Burkholderia contaminans FFH2055	Bacteria; Proteobacteria; Betaproteobacteria; Burkholderiales; Burkholderiaceae; Burkholderia; Burkholderia cepacia complex
NZ_CP011308.1	839258	842170	WP_046550750.1	YH65_RS04100	GCF_000987835.1	type III restriction-modification system endonuclease	ResIII+RE_endonuc	Sulfurovum lithotrophicum	Bacteria; Proteobacteria; Epsilonproteobacteria; Campylobacterales; Sulfurovaceae; Sulfurovum
NZ_CP011308.1	1644720	1647272	WP_046551433.1	YH65_RS08115	GCF_000987835.1	DEAD/DEAH box helicase family protein	ResIII+RE_endonuc	Sulfurovum lithotrophicum	Bacteria; Proteobacteria; Epsilonproteobacteria; Campylobacterales; Sulfurovaceae; Sulfurovum
NZ_LAVN01000009.1	92922	95966	WP_046580314.1	XF14_RS21565	GCF_000981885.1	DEAD/DEAH box helicase family protein	ResIII+RE_endonuc	Burkholderia gladioli	Bacteria; Proteobacteria; Betaproteobacteria; Burkholderiales; Burkholderiaceae; Burkholderia
NZ_LBIG01000010.1	1673323	1676340	WP_046638805.1	T649_RS24280	GCF_000982155.1	DEAD/DEAH box helicase family protein	ResIII+RE_endonuc	Pseudomonas aeruginosa MRSN 321	Bacteria; Proteobacteria; Gammaproteobacteria; Pseudomonadales; Pseudomonadaceae; Pseudomonas
NZ_CCRK01000009.1	144521	147622	WP_046636755.1	AAW19_RS19070	GCF_000985975.1	DEAD/DEAH box helicase family protein	ResIII+RE_endonuc	Neorhizobium galegae bv. officinalis	Bacteria; Proteobacteria; Alphaproteobacteria; Hyphomicrobiales; Rhizobiaceae; Rhizobium/Agrobacterium group; Neorhizobium
NZ_LBIM01000080.1	7255	10245	WP_046650872.1	T640_RS08810	GCF_000981945.1	DEAD/DEAH box helicase family protein	ResIII+RE_endonuc	Enterococcus faecium MRSN 3418	Bacteria; Firmicutes; Bacilli; Lactobacillales; Enterococcaceae; Enterococcus
NZ_CP011330.1	1150251	1153160	WP_046656062.1	YH61_RS05355	GCF_000982695.1	type III restriction-modification system endonuclease	ResIII+RE_endonuc	Helicobacter pylori J99	Bacteria; Proteobacteria; Epsilonproteobacteria; Campylobacterales; Helicobacteraceae; Helicobacter
NZ_KQ061217.1	5020634	5023714	WP_046658558.1	WN54_RS20520	GCF_000987985.1	DEAD/DEAH box helicase family protein	ResIII+RE_endonuc	Lysobacter capsici	Bacteria; Proteobacteria; Gammaproteobacteria; Xanthomonadales; Xanthomonadaceae; Lysobacter
NZ_CP011381.2	479971	482583	WP_046700564.1	AAX10_RS02270	GCF_000988745.2	DEAD/DEAH box helicase family protein	ResIII+RE_endonuc	Moraxella bovoculi	Bacteria; Proteobacteria; Gammaproteobacteria; Moraxellales; Moraxellaceae; Moraxella
NZ_CP011374.1	467632	470244	WP_046701626.1	AAX09_RS02240	GCF_000988605.1	DEAD/DEAH box helicase family protein	ResIII+RE_endonuc	Moraxella bovoculi	Bacteria; Proteobacteria; Gammaproteobacteria; Moraxellales; Moraxellaceae; Moraxella
NZ_LBHY02000025.1	31256	34225	WP_046812856.1	YA64_RS11620	GCF_001005885.2	type III restriction-modification system endonuclease	ResIII+RE_endonuc	Acinetobacter pittii	Bacteria; Proteobacteria; Gammaproteobacteria; Moraxellales; Moraxellaceae; Acinetobacter; Acinetobacter calcoaceticus/baumannii complex
NZ_LN811350.1	156346	159396	WP_046861596.1	BN1233_RS00645	GCF_001006805.1	DEAD/DEAH box helicase family protein	ResIII+RE_endonuc	Microvirga massiliensis	Bacteria; Proteobacteria; Alphaproteobacteria; Hyphomicrobiales; Methylobacteriaceae; Microvirga
NZ_CP011451.1	498304	501087	WP_046848979.1	AAW31_RS02195	GCF_001007935.1	DEAD/DEAH box helicase family protein	ResIII+RE_endonuc	Nitrosomonas communis	Bacteria; Proteobacteria; Betaproteobacteria; Nitrosomonadales; Nitrosomonadaceae; Nitrosomonas
NZ_JHAJ01000068.1	87854	90850	WP_046922482.1	LRB_RS05495	GCF_001008755.1	type III restriction-modification system endonuclease	ResIII+RE_endonuc	Ligilactobacillus ruminis	Bacteria; Firmicutes; Bacilli; Lactobacillales; Lactobacillaceae; Ligilactobacillus
NZ_JXNC01000028.1	52318	55248	WP_047103886.1	SU46_RS06145	GCF_001012925.1	DEAD/DEAH box helicase family protein	ResIII+RE_endonuc	Brachyspira hyodysenteriae	Bacteria; Spirochaetes; Brachyspirales; Brachyspiraceae; Brachyspira
NZ_JXNO01000061.1	371535	374477	WP_047117089.1	SZ42_RS09460	GCF_001013235.1	DEAD/DEAH box helicase family protein	ResIII+RE_endonuc	Brachyspira hyodysenteriae	Bacteria; Spirochaetes; Brachyspirales; Brachyspiraceae; Brachyspira
NZ_CP011568.3	911923	914985	WP_047212466.1	ABW99_RS04310	GCF_001017775.3	DEAD/DEAH box helicase family protein	ResIII+RE_endonuc	Pandoraea thiooxydans	Bacteria; Proteobacteria; Betaproteobacteria; Burkholderiales; Burkholderiaceae; Pandoraea
NZ_JNCQ01000024.1	90664	93660	WP_047218800.1	LZC_RS20315	GCF_001017795.1	DEAD/DEAH box helicase family protein	ResIII+RE_endonuc	Delftia lacustris	Bacteria; Proteobacteria; Betaproteobacteria; Burkholderiales; Comamonadaceae; Delftia
NZ_CP006870.1	5188598	5191657	WP_047235017.1	U876_RS23355	GCF_001019645.1	DEAD/DEAH box helicase family protein	ResIII+RE_endonuc	Aeromonas hydrophila NJ-35	Bacteria; Proteobacteria; Gammaproteobacteria; Aeromonadales; Aeromonadaceae; Aeromonas
NZ_JSDV01000006.1	87327	90551	WP_047272143.1	A0008_RS06910	GCF_001020245.1	DEAD/DEAH box helicase family protein	ResIII+RE_endonuc	Bifidobacterium bifidum	Bacteria; Actinobacteria; Bifidobacteriales; Bifidobacteriaceae; Bifidobacterium
NZ_CP011542.1	1421487	1424417	WP_047261851.1	CMUST_RS06605	GCF_001020985.1	DEAD/DEAH box helicase family protein	ResIII+RE_endonuc	Corynebacterium mustelae	Bacteria; Actinobacteria; Corynebacteriales; Corynebacteriaceae; Corynebacterium
NZ_CP011542.1	2626711	2629635	WP_047262669.1	CMUST_RS11700	GCF_001020985.1	DEAD/DEAH box helicase family protein	ResIII+RE_endonuc	Corynebacterium mustelae	Bacteria; Actinobacteria; Corynebacteriales; Corynebacteriaceae; Corynebacterium
NZ_AZAX01000001.1	10526	13600	WP_047264758.1	X274_RS00065	GCF_001021175.1	DEAD/DEAH box helicase family protein	ResIII+RE_endonuc	Marinitoga sp. 1155	Bacteria; Thermotogae; Petrotogales; Petrotogaceae; Marinitoga; unclassified Marinitoga
NZ_JSDS01000007.1	157940	161164	WP_047287554.1	B0156_RS07370	GCF_001020255.1	DEAD/DEAH box helicase family protein	ResIII+RE_endonuc	Bifidobacterium bifidum	Bacteria; Actinobacteria; Bifidobacteriales; Bifidobacteriaceae; Bifidobacterium
NZ_JSDU01000007.1	1521	4745	WP_047285703.1	B0085_RS07950	GCF_001020355.1	DEAD/DEAH box helicase family protein	ResIII+RE_endonuc	Bifidobacterium bifidum	Bacteria; Actinobacteria; Bifidobacteriales; Bifidobacteriaceae; Bifidobacterium
NZ_LDED01000023.1	2558	5620	WP_047338877.1	AA989_RS07345	GCF_001021815.1	DEAD/DEAH box helicase family protein	ResIII+RE_endonuc	Enterococcus cecorum	Bacteria; Firmicutes; Bacilli; Lactobacillales; Enterococcaceae; Enterococcus
NZ_CP011602.1	1103409	1106369	WP_047369717.1	AB182_RS08555	GCF_001022135.1	DEAD/DEAH box helicase family protein	ResIII+RE_endonuc	Phytobacter ursingii	Bacteria; Proteobacteria; Gammaproteobacteria; Enterobacterales; Enterobacteriaceae; Phytobacter
NZ_LEEC01000030.1	643184	646096	WP_047361920.1	ABR29_RS21155	GCF_001022355.1	type III restriction-modification system endonuclease	ResIII+RE_endonuc	Enterobacter kobei	Bacteria; Proteobacteria; Gammaproteobacteria; Enterobacterales; Enterobacteriaceae; Enterobacter; Enterobacter cloacae complex
NZ_LEDV02000040.1	27819	30779	WP_047363002.1	ABR31_RS19945	GCF_001022495.2	DEAD/DEAH box helicase family protein	ResIII+RE_endonuc	Enterobacter kobei	Bacteria; Proteobacteria; Gammaproteobacteria; Enterobacterales; Enterobacteriaceae; Enterobacter; Enterobacter cloacae complex
NZ_CBKZ010000001.1	431927	434836	WP_047417730.1	BN861_RS02155	GCF_000438475.1	type III restriction-modification system endonuclease	ResIII+RE_endonuc	Helicobacter pylori HPARG8G	Bacteria; Proteobacteria; Epsilonproteobacteria; Campylobacterales; Helicobacteraceae; Helicobacter
NZ_JRHL01000001.1	560762	563722	WP_047414203.1	LH87_RS02555	GCF_000786275.1	DEAD/DEAH box helicase family protein	ResIII+RE_endonuc	Citrobacter braakii	Bacteria; Proteobacteria; Gammaproteobacteria; Enterobacterales; Enterobacteriaceae; Citrobacter; Citrobacter freundii complex
NZ_JUHG01000011.1	143504	146503	WP_047454634.1	EX00_RS04655	GCF_000799715.1	DEAD/DEAH box helicase family protein	ResIII+RE_endonuc	Agrobacterium rhizogenes	Bacteria; Proteobacteria; Alphaproteobacteria; Hyphomicrobiales; Rhizobiaceae; Rhizobium/Agrobacterium group; Agrobacterium
NZ_CP026047.1	2326950	2330000	WP_047663880.1	MC50_RS11255	GCF_000783935.2	DEAD/DEAH box helicase family protein	ResIII+RE_endonuc	Raoultella planticola	Bacteria; Proteobacteria; Gammaproteobacteria; Enterobacterales; Enterobacteriaceae; Klebsiella/Raoultella group; Raoultella
NZ_JTLH01000031.1	46892	49828	WP_047689787.1	L970_RS10560	GCF_000798995.1	type III restriction-modification system endonuclease	ResIII+RE_endonuc	Vibrio sp. ZOR0018	Bacteria; Proteobacteria; Gammaproteobacteria; Vibrionales; Vibrionaceae; Vibrio
NZ_LEDT02000045.1	70708	73668	WP_047716155.1	ABF69_RS11165	GCF_001022525.2	DEAD/DEAH box helicase family protein	ResIII+RE_endonuc	Enterobacter chengduensis	Bacteria; Proteobacteria; Gammaproteobacteria; Enterobacterales; Enterobacteriaceae; Enterobacter; Enterobacter cloacae complex
NZ_CP011574.1	2739526	2742435	WP_047740120.1	ABY61_RS12840	GCF_001021995.1	type III restriction-modification system endonuclease	ResIII+RE_endonuc	Klebsiella aerogenes	Bacteria; Proteobacteria; Gammaproteobacteria; Enterobacterales; Enterobacteriaceae; Klebsiella/Raoultella group; Klebsiella
NZ_CP011642.1	4510890	4513850	WP_047730335.1	AB188_RS22900	GCF_001022215.1	DEAD/DEAH box helicase family protein	ResIII+RE_endonuc	Serratia marcescens	Bacteria; Proteobacteria; Gammaproteobacteria; Enterobacterales; Yersiniaceae; Serratia
NZ_LEDH01000011.1	99144	102215	WP_047749110.1	ABF78_RS07275	GCF_001022765.1	DEAD/DEAH box helicase family protein	ResIII+RE_endonuc	Enterobacter asburiae	Bacteria; Proteobacteria; Gammaproteobacteria; Enterobacterales; Enterobacteriaceae; Enterobacter; Enterobacter cloacae complex
NZ_LEKS01000016.1	58591	61290	WP_047778194.1	AB674_RS15905	GCF_001027725.1	DEAD/DEAH box helicase family protein	ResIII+RE_endonuc	Flavobacterium sp. ABG	Bacteria; Bacteroidetes; Flavobacteriia; Flavobacteriales; Flavobacteriaceae; Flavobacterium; unclassified Flavobacterium
NZ_BBIW01000008.1	88396	91383	WP_047912612.1	TCA2_RS16000	GCF_000732325.1	DEAD/DEAH box helicase family protein	ResIII+RE_endonuc	Paenibacillus sp. TCA20	Bacteria; Firmicutes; Bacilli; Bacillales; Paenibacillaceae; Paenibacillus
NZ_ATPH01000060.1	6144	9083	WP_047919143.1	M678_RS02435	GCF_001025465.1	type III restriction-modification system endonuclease	ResIII+RE_endonuc	Neisseria gonorrhoeae SK7461	Bacteria; Proteobacteria; Betaproteobacteria; Neisseriales; Neisseriaceae; Neisseria
NZ_ATQP01000210.1	18638	21577	WP_047922167.1	M737_RS07565	GCF_001026335.1	type III restriction-modification system endonuclease	ResIII+RE_endonuc	Neisseria gonorrhoeae MIA_2011_05-10	Bacteria; Proteobacteria; Betaproteobacteria; Neisseriales; Neisseriaceae; Neisseria
NZ_CP011503.1	1344129	1347155	WP_047899402.1	ABD05_RS06185	GCF_001028665.1	DEAD/DEAH box helicase family protein	ResIII+RE_endonuc	Burkholderia pyrrocinia	Bacteria; Proteobacteria; Betaproteobacteria; Burkholderiales; Burkholderiaceae; Burkholderia; Burkholderia cepacia complex
NZ_CP009744.1	845028	848054	WP_047851519.1	NL30_RS19365	GCF_001029145.1	DEAD/DEAH box helicase family protein	ResIII+RE_endonuc	Burkholderia contaminans	Bacteria; Proteobacteria; Betaproteobacteria; Burkholderiales; Burkholderiaceae; Burkholderia; Burkholderia cepacia complex
NZ_LDNE01000031.1	6315	9281	WP_047936655.1	ACH98_RS03640	GCF_001025245.1	type III restriction-modification system endonuclease	ResIII+RE_endonuc	Enterococcus faecium	Bacteria; Firmicutes; Bacilli; Lactobacillales; Enterococcaceae; Enterococcus
NZ_ATQS01000109.1	18743	21682	WP_047951323.1	M741_RS04040	GCF_001025685.1	type III restriction-modification system endonuclease	ResIII+RE_endonuc	Neisseria gonorrhoeae NOR_2011_03-06	Bacteria; Proteobacteria; Betaproteobacteria; Neisseriales; Neisseriaceae; Neisseria
NZ_LDWP01000034.1	86144	89170	WP_048024016.1	VL13_RS16790	GCF_001038745.1	DEAD/DEAH box helicase family protein	ResIII+RE_endonuc	Burkholderia lata	Bacteria; Proteobacteria; Betaproteobacteria; Burkholderiales; Burkholderiaceae; Burkholderia; Burkholderia cepacia complex
NZ_CP009513.1	3259983	3263000	WP_048041015.1	MSMAL_RS14025	GCF_000970225.1	DEAD/DEAH box helicase family protein	ResIII+RE_endonuc	Methanosarcina mazei LYC	Archaea; Euryarchaeota; Stenosarchaea group; Methanomicrobia; Methanosarcinales; Methanosarcinaceae; Methanosarcina
NZ_JJPR01000088.1	32119	35133	WP_048039157.1	DU57_RS07780	GCF_000979025.1	DEAD/DEAH box helicase family protein	ResIII+RE_endonuc	Methanosarcina mazei	Archaea; Euryarchaeota; Stenosarchaea group; Methanomicrobia; Methanosarcinales; Methanosarcinaceae; Methanosarcina
NZ_JJQI01000008.1	22979	25996	WP_048048955.1	DU71_RS01275	GCF_000979185.1	DEAD/DEAH box helicase family protein	ResIII+RE_endonuc	Methanosarcina mazei	Archaea; Euryarchaeota; Stenosarchaea group; Methanomicrobia; Methanosarcinales; Methanosarcinaceae; Methanosarcina
NZ_KQ089837.1	1152822	1155782	WP_048240825.1	SK37_RS05245	GCF_001037505.1	DEAD/DEAH box helicase family protein	ResIII+RE_endonuc	Citrobacter sp. MGH109	Bacteria; Proteobacteria; Gammaproteobacteria; Enterobacterales; Enterobacteriaceae; Citrobacter; Citrobacter freundii complex
NZ_KQ089844.1	7803	10715	WP_048242318.1	SK37_RS26515	GCF_001037505.1	type III restriction-modification system endonuclease	ResIII+RE_endonuc	Citrobacter sp. MGH109	Bacteria; Proteobacteria; Gammaproteobacteria; Enterobacterales; Enterobacteriaceae; Citrobacter; Citrobacter freundii complex
NZ_LDWT01000001.1	267112	270066	WP_048237452.1	VL18_RS01390	GCF_001038765.1	DEAD/DEAH box helicase family protein	ResIII+RE_endonuc	Bacillus safensis	Bacteria; Firmicutes; Bacilli; Bacillales; Bacillaceae; Bacillus
NZ_LDWR01000033.1	133915	136941	WP_048248000.1	VL15_RS19820	GCF_001039005.1	DEAD/DEAH box helicase family protein	ResIII+RE_endonuc	Burkholderia cepacia	Bacteria; Proteobacteria; Betaproteobacteria; Burkholderiales; Burkholderiaceae; Burkholderia; Burkholderia cepacia complex
NZ_KQ089360.1	3730952	3733918	WP_048291707.1	SM58_RS18365	GCF_001033505.1	DEAD/DEAH box helicase family protein	ResIII+RE_endonuc	Klebsiella pneumoniae	Bacteria; Proteobacteria; Gammaproteobacteria; Enterobacterales; Enterobacteriaceae; Klebsiella/Raoultella group; Klebsiella
NZ_LDZG01000011.1	1510	4470	WP_048282545.1	ABW07_RS13600	GCF_001038235.1	DEAD/DEAH box helicase family protein	ResIII+RE_endonuc	Pluralibacter gergoviae	Bacteria; Proteobacteria; Gammaproteobacteria; Enterobacterales; Enterobacteriaceae; Pluralibacter
NZ_LDZJ01000003.1	24862	27822	WP_048286289.1	ABW10_RS04460	GCF_001038285.1	DEAD/DEAH box helicase family protein	ResIII+RE_endonuc	Pluralibacter gergoviae	Bacteria; Proteobacteria; Gammaproteobacteria; Enterobacterales; Enterobacteriaceae; Pluralibacter
NZ_LDZK01000001.1	360289	363249	WP_048272965.1	ABW11_RS01510	GCF_001038295.1	DEAD/DEAH box helicase family protein	ResIII+RE_endonuc	Pluralibacter gergoviae	Bacteria; Proteobacteria; Gammaproteobacteria; Enterobacterales; Enterobacteriaceae; Pluralibacter
NZ_LDZM01000002.1	646466	649426	WP_048260938.1	ABW14_RS06890	GCF_001038305.1	DEAD/DEAH box helicase family protein	ResIII+RE_endonuc	Klebsiella michiganensis	Bacteria; Proteobacteria; Gammaproteobacteria; Enterobacterales; Enterobacteriaceae; Klebsiella
NZ_LDZN01000002.1	155813	158773	WP_048287111.1	ABW13_RS05965	GCF_001038345.1	DEAD/DEAH box helicase family protein	ResIII+RE_endonuc	Pluralibacter gergoviae	Bacteria; Proteobacteria; Gammaproteobacteria; Enterobacterales; Enterobacteriaceae; Pluralibacter
NZ_LFJV01000070.1	15665	15952	WP_048316807.1	ACM15_RS18780	GCF_001039445.1	hypothetical protein	SP+RE_endonuc	Parabacteroides goldsteinii	Bacteria; Bacteroidetes; Bacteroidia; Bacteroidales; Tannerellaceae; Parabacteroides
NZ_KQ089471.1	2335403	2338363	WP_048333839.1	SM70_RS11615	GCF_001033745.1	DEAD/DEAH box helicase family protein	ResIII+RE_endonuc	Klebsiella pneumoniae	Bacteria; Proteobacteria; Gammaproteobacteria; Enterobacterales; Enterobacteriaceae; Klebsiella/Raoultella group; Klebsiella
NZ_LAXK01000040.1	18673	21789	WP_048340686.1	XF22_RS07025	GCF_001039515.1	DEAD/DEAH box helicase family protein	ResIII+RE_endonuc	Enterococcus faecium	Bacteria; Firmicutes; Bacilli; Lactobacillales; Enterococcaceae; Enterococcus
NZ_JYLD01000001.1	442053	445073	WP_048366801.1	TU84_RS01905	GCF_001043025.1	DEAD/DEAH box helicase family protein	ResIII+RE_endonuc	Pseudomonas helleri	Bacteria; Proteobacteria; Gammaproteobacteria; Pseudomonadales; Pseudomonadaceae; Pseudomonas
NZ_LDUJ01000004.1	87493	90447	WP_048390925.1	VK91_RS03780	GCF_001043675.1	DEAD/DEAH box helicase family protein	ResIII+RE_endonuc	Lysinibacillus sp. LK3	Bacteria; Firmicutes; Bacilli; Bacillales; Bacillaceae; Lysinibacillus; unclassified Lysinibacillus
NZ_JANU01000015.1	44031	47051	WP_048439844.1	AQ12_RS10420	GCF_001044395.1	DEAD/DEAH box helicase family protein	ResIII+RE_endonuc	Caenimonas sp. SL110	Bacteria; Proteobacteria; Betaproteobacteria; Burkholderiales; Comamonadaceae; Caenimonas; unclassified Caenimonas
NZ_HF571038.1	1692087	1695158	WP_048545819.1	BN13_RS07870	GCF_001046875.1	DEAD/DEAH box helicase family protein	ResIII+RE_endonuc	Tetrasphaera jenkinsii Ben 74	Bacteria; Actinobacteria; Micrococcales; Intrasporangiaceae; Tetrasphaera
NZ_CP010855.1	1518709	1521696	WP_048531308.1	MALG_RS07270	GCF_001046955.1	DEAD/DEAH box helicase family protein	ResIII+RE_endonuc	Marinovum algicola DG 898	Bacteria; Proteobacteria; Alphaproteobacteria; Rhodobacterales; Roseobacteraceae; Marinovum
NZ_LEOS01000007.1	41419	44373	WP_048540355.1	AC563_RS04215	GCF_001046995.1	type III restriction-modification system endonuclease	ResIII+RE_endonuc	Mammaliicoccus sciuri	Bacteria; Firmicutes; Bacilli; Bacillales; Staphylococcaceae; Mammaliicoccus
NZ_CVPC01000015.1	21723	24761	WP_048599709.1	NIG5292_RS11565	GCF_001049735.1	DEAD/DEAH box helicase family protein	ResIII+RE_endonuc	Nereida ignava	Bacteria; Proteobacteria; Alphaproteobacteria; Rhodobacterales; Roseobacteraceae; Nereida
NZ_CVRV01000004.1	14346	17315	WP_048667857.1	AC732_RS03040	GCF_001047775.1	type III restriction-modification system endonuclease	ResIII+RE_endonuc	Staphylococcus haemolyticus	Bacteria; Firmicutes; Bacilli; Bacillales; Staphylococcaceae; Staphylococcus
NZ_JWCF01000066.1	7945	10905	WP_048702321.1	AC941_RS08395	GCF_001052145.1	DEAD/DEAH box helicase family protein	ResIII+RE_endonuc	Enterobacter asburiae	Bacteria; Proteobacteria; Gammaproteobacteria; Enterobacterales; Enterobacteriaceae; Enterobacter; Enterobacter cloacae complex
NZ_CCYW01000011.1	1274	4249	WP_048733702.1	PFCIRM125_RS01335	GCF_001050975.1	type III restriction-modification system endonuclease	ResIII+RE_endonuc	Propionibacterium freudenreichii	Bacteria; Actinobacteria; Propionibacteriales; Propionibacteriaceae; Propionibacterium
NZ_JVVG01000024.1	181901	184798	WP_048726769.1	AC973_RS02345	GCF_001053265.1	type III restriction-modification system endonuclease	ResIII+RE_endonuc	Carnobacterium sp. 1290_CSPC	Bacteria; Firmicutes; Bacilli; Lactobacillales; Carnobacteriaceae; Carnobacterium
NZ_JVNV01000067.1	64049	67018	WP_048728062.1	ADC90_RS08670	GCF_001064185.1	DEAD/DEAH box helicase family protein	ResIII+RE_endonuc	Kytococcus sedentarius	Bacteria; Actinobacteria; Micrococcales; Kytococcaceae; Kytococcus
NZ_JVKU01000003.1	43792	46866	WP_048714802.1	ADH27_RS00235	GCF_001072385.1	DEAD/DEAH box helicase family protein	ResIII+RE_endonuc	Streptococcus sp. 343_SSPC	Bacteria; Firmicutes; Bacilli; Lactobacillales; Streptococcaceae; Streptococcus
NZ_JVDT01000009.1	20217	23174	WP_048716506.1	ADJ83_RS00940	GCF_001076885.1	DEAD/DEAH box helicase family protein	ResIII+RE_endonuc	Bacillus sp. 522_BSPC	Bacteria; Firmicutes; Bacilli; Bacillales; Bacillaceae; Bacillus
NZ_CP008730.1	1804355	1807381	WP_048805485.1	DM80_RS24175	GCF_000756005.1	DEAD/DEAH box helicase family protein	ResIII+RE_endonuc	Burkholderia multivorans	Bacteria; Proteobacteria; Betaproteobacteria; Burkholderiales; Burkholderiaceae; Burkholderia; Burkholderia cepacia complex
NZ_CCXR01000001.1	1288257	1291205	WP_048824176.1	BN1002_RS06360	GCF_000821085.1	DEAD/DEAH box helicase family protein	ResIII+RE_endonuc	Bacillus sp. B-jedd	Bacteria; Firmicutes; Bacilli; Bacillales; Bacillaceae; Bacillus
NZ_LEOV01000030.1	48718	51630	WP_048944766.1	AB992_RS05505	GCF_001051445.1	type III restriction-modification system endonuclease	ResIII+RE_endonuc	Helicobacter pylori	Bacteria; Proteobacteria; Epsilonproteobacteria; Campylobacterales; Helicobacteraceae; Helicobacter
NZ_LFDR01000015.1	12991	15900	WP_048946322.1	AB991_RS07195	GCF_001051485.1	type III restriction-modification system endonuclease	ResIII+RE_endonuc	Helicobacter pylori	Bacteria; Proteobacteria; Epsilonproteobacteria; Campylobacterales; Helicobacteraceae; Helicobacter
NZ_JUNA01000013.1	40226	42829	WP_048749524.1	ADC59_RS02350	GCF_001059425.1	DEAD/DEAH box helicase family protein	ResIII+DUF2433+RE_endonuc	Aggregatibacter segnis	Bacteria; Proteobacteria; Gammaproteobacteria; Pasteurellales; Pasteurellaceae; Aggregatibacter
NZ_JVCN01000021.1	160280	163354	WP_048774140.1	ADI03_RS08985	GCF_001073285.1	DEAD/DEAH box helicase family protein	ResIII+RE_endonuc	Streptococcus cristatus	Bacteria; Firmicutes; Bacilli; Lactobacillales; Streptococcaceae; Streptococcus
NZ_JVNT01000655.1	13625	16696	WP_049021950.1	ADA70_RS22195	GCF_001054815.1	DEAD/DEAH box helicase family protein	ResIII+RE_endonuc	Escherichia coli	Bacteria; Proteobacteria; Gammaproteobacteria; Enterobacterales; Enterobacteriaceae; Escherichia
NZ_JVDD01000055.1	20634	23705	WP_049015591.1	ADA90_RS10135	GCF_001055295.1	DEAD/DEAH box helicase family protein	ResIII+RE_endonuc	Citrobacter freundii	Bacteria; Proteobacteria; Gammaproteobacteria; Enterobacterales; Enterobacteriaceae; Citrobacter; Citrobacter freundii complex
NZ_JVCR01000025.1	12960	15992	WP_048984955.1	ADB21_RS03505	GCF_001055325.1	DEAD/DEAH box helicase family protein	ResIII+RE_endonuc	Burkholderia cenocepacia	Bacteria; Proteobacteria; Betaproteobacteria; Burkholderiales; Burkholderiaceae; Burkholderia; Burkholderia cepacia complex
NZ_JUPT01000183.1	11562	14633	WP_049002937.1	ADJ04_RS20505	GCF_001058675.1	DEAD/DEAH box helicase family protein	ResIII+RE_endonuc	Citrobacter freundii	Bacteria; Proteobacteria; Gammaproteobacteria; Enterobacterales; Enterobacteriaceae; Citrobacter; Citrobacter freundii complex
NZ_JUNO01000016.1	85326	88397	WP_049019298.1	ADM93_RS02660	GCF_001075365.1	DEAD/DEAH box helicase family protein	ResIII+RE_endonuc	Enterobacter hormaechei subsp. oharae	Bacteria; Proteobacteria; Gammaproteobacteria; Enterobacterales; Enterobacteriaceae; Enterobacter; Enterobacter cloacae complex
NZ_JWBI01000178.1	26866	29826	WP_049100085.1	AC937_RS19720	GCF_001052235.1	DEAD/DEAH box helicase family protein	ResIII+RE_endonuc	Klebsiella oxytoca	Bacteria; Proteobacteria; Gammaproteobacteria; Enterobacterales; Enterobacteriaceae; Klebsiella
NZ_JVXH01000406.1	21660	24569	WP_049024673.1	AC965_RS16770	GCF_001052515.1	type III restriction-modification system endonuclease	ResIII+RE_endonuc	Klebsiella pneumoniae subsp. pneumoniae	Bacteria; Proteobacteria; Gammaproteobacteria; Enterobacterales; Enterobacteriaceae; Klebsiella/Raoultella group; Klebsiella
NZ_JVLD01000332.1	16418	19450	WP_049027215.1	ADC10_RS15790	GCF_001056365.1	DEAD/DEAH box helicase family protein	ResIII+RE_endonuc	Burkholderia cenocepacia	Bacteria; Proteobacteria; Betaproteobacteria; Burkholderiales; Burkholderiaceae; Burkholderia; Burkholderia cepacia complex
NZ_JWGU01000175.1	4972	7932	WP_049121994.1	AC939_RS15700	GCF_001052055.1	DEAD/DEAH box helicase family protein	ResIII+RE_endonuc	Enterobacter roggenkampii	Bacteria; Proteobacteria; Gammaproteobacteria; Enterobacterales; Enterobacteriaceae; Enterobacter; Enterobacter cloacae complex
NZ_JWEV01000008.1	3899	6808	WP_049101073.1	ADA35_RS01270	GCF_001053715.1	type III restriction-modification system endonuclease	ResIII+RE_endonuc	Klebsiella oxytoca	Bacteria; Proteobacteria; Gammaproteobacteria; Enterobacterales; Enterobacteriaceae; Klebsiella
NZ_JVLF01000103.1	19651	22611	WP_049111574.1	ADA85_RS17560	GCF_001054905.1	DEAD/DEAH box helicase family protein	ResIII+RE_endonuc	Enterobacter asburiae	Bacteria; Proteobacteria; Gammaproteobacteria; Enterobacterales; Enterobacteriaceae; Enterobacter; Enterobacter cloacae complex
NZ_JUZP01000062.1	32121	35222	WP_049113948.1	ADC00_RS04355	GCF_001057685.1	DEAD/DEAH box helicase family protein	ResIII+RE_endonuc	Klebsiella michiganensis	Bacteria; Proteobacteria; Gammaproteobacteria; Enterobacterales; Enterobacteriaceae; Klebsiella/Raoultella group; Klebsiella
NZ_JVFD01000001.1	39083	41677	WP_049166768.1	ADC73_RS00190	GCF_001063475.1	DEAD/DEAH box helicase family protein	ResIII+RE_endonuc	Moraxella catarrhalis	Bacteria; Proteobacteria; Gammaproteobacteria; Moraxellales; Moraxellaceae; Moraxella
NZ_JVEV01000036.1	63984	66962	WP_049161506.1	ADC75_RS07425	GCF_001063505.1	type III restriction-modification system endonuclease	ResIII+RE_endonuc	Lactobacillus gasseri	Bacteria; Firmicutes; Bacilli; Lactobacillales; Lactobacillaceae; Lactobacillus
NZ_JVKY01000039.1	29569	32163	WP_049156121.1	ADD58_RS05620	GCF_001064655.1	DEAD/DEAH box helicase family protein	ResIII+RE_endonuc	Moraxella catarrhalis	Bacteria; Proteobacteria; Gammaproteobacteria; Moraxellales; Moraxellaceae; Moraxella
NZ_JVAC01000024.1	1911	4505	WP_049157980.1	ADD97_RS02985	GCF_001065625.1	DEAD/DEAH box helicase family protein	ResIII+RE_endonuc	Moraxella catarrhalis	Bacteria; Proteobacteria; Gammaproteobacteria; Moraxellales; Moraxellaceae; Moraxella
NZ_JVTE01000035.1	806	3766	WP_049138463.1	ADN03_RS03355	GCF_001076365.1	DEAD/DEAH box helicase family protein	ResIII+RE_endonuc	Klebsiella variicola	Bacteria; Proteobacteria; Gammaproteobacteria; Enterobacterales; Enterobacteriaceae; Klebsiella/Raoultella group; Klebsiella
NZ_JVOW01000018.1	8554	11490	WP_049171624.1	ADB08_RS05465	GCF_001055995.1	DEAD/DEAH box helicase family protein	ResIII+RE_endonuc	Corynebacterium sp. 239_CJEI	Bacteria; Actinobacteria; Corynebacteriales; Corynebacteriaceae; Corynebacterium; unclassified Corynebacterium
NZ_JVVT01000014.1	4732	7380	WP_049248383.1	ADL41_RS01925	GCF_001061435.1	DEAD/DEAH box helicase family protein	ResIII+RE_endonuc	Neisseria elongata subsp. glycolytica	Bacteria; Proteobacteria; Betaproteobacteria; Neisseriales; Neisseriaceae; Neisseria
NZ_JVNM01000181.1	5145	8105	WP_049239065.1	ADD42_RS20705	GCF_001063115.1	DEAD/DEAH box helicase family protein	ResIII+RE_endonuc	Shigella sonnei	Bacteria; Proteobacteria; Gammaproteobacteria; Enterobacterales; Enterobacteriaceae; Shigella
NZ_JVQC01000060.1	31752	33392	WP_049261288.1	ADC93_RS07825	GCF_001063965.1	DEAD/DEAH box helicase family protein	ResIII+RE_endonuc	Neisseria bacilliformis	Bacteria; Proteobacteria; Betaproteobacteria; Neisseriales; Neisseriaceae; Neisseria
NZ_JVIZ01000363.1	10777	12936	WP_049167355.1	ADD69_RS12845	GCF_001064785.1	type III restriction-modification system endonuclease	RE_endonuc	Lacticaseibacillus rhamnosus	Bacteria; Firmicutes; Bacilli; Lactobacillales; Lactobacillaceae; Lacticaseibacillus
NZ_JUPZ01000084.1	15778	18774	WP_049170348.1	ADE56_RS07015	GCF_001066695.1	DEAD/DEAH box helicase family protein	ResIII+RE_endonuc	Lacticaseibacillus casei	Bacteria; Firmicutes; Bacilli; Lactobacillales; Lactobacillaceae; Lacticaseibacillus
NZ_JVEI01000032.1	40869	44186	WP_049353269.1	ADC84_RS07245	GCF_001063545.1	DEAD/DEAH box helicase family protein	ResIII+RE_endonuc	Rothia mucilaginosa	Bacteria; Actinobacteria; Micrococcales; Micrococcaceae; Rothia
NZ_JUSX01000056.1	19031	22027	WP_049358476.1	ADE66_RS02280	GCF_001067345.1	DEAD/DEAH box helicase family protein	ResIII+RE_endonuc	Rothia mucilaginosa	Bacteria; Actinobacteria; Micrococcales; Micrococcaceae; Rothia
NZ_JUOQ01000023.1	88	3408	WP_049361957.1	ADE94_RS01460	GCF_001067855.1	DEAD/DEAH box helicase family protein	ResIII+RE_endonuc	Rothia mucilaginosa	Bacteria; Actinobacteria; Micrococcales; Micrococcaceae; Rothia
NZ_JVQD01000021.1	75327	78302	WP_049382297.1	ADH20_RS04835	GCF_001071725.1	DEAD/DEAH box helicase family protein	ResIII+RE_endonuc	Staphylococcus hominis	Bacteria; Firmicutes; Bacilli; Bacillales; Staphylococcaceae; Staphylococcus
NZ_JVOO01000095.1	17643	20597	WP_049371001.1	ADH36_RS11420	GCF_001071935.1	type III restriction-modification system endonuclease	ResIII+RE_endonuc	Staphylococcus epidermidis	Bacteria; Firmicutes; Bacilli; Bacillales; Staphylococcaceae; Staphylococcus
NZ_JUKL01000091.1	9414	12530	WP_049372062.1	ADM22_RS08540	GCF_001075555.1	DEAD/DEAH box helicase family protein	ResIII+RE_endonuc	Staphylococcus epidermidis	Bacteria; Firmicutes; Bacilli; Bacillales; Staphylococcaceae; Staphylococcus
NZ_JVUD01000043.1	1705	4779	WP_049477917.1	ADF87_RS04555	GCF_001069675.1	DEAD/DEAH box helicase family protein	ResIII+RE_endonuc	Streptococcus oralis	Bacteria; Firmicutes; Bacilli; Lactobacillales; Streptococcaceae; Streptococcus
NZ_JUUO01000006.1	8800	11877	WP_049531302.1	ADI86_RS00230	GCF_001074975.1	DEAD/DEAH box helicase family protein	ResIII+RE_endonuc	Streptococcus pseudopneumoniae	Bacteria; Firmicutes; Bacilli; Lactobacillales; Streptococcaceae; Streptococcus
NZ_JVMO01000038.1	38271	41342	WP_049534415.1	ADJ62_RS03110	GCF_001076615.1	DEAD/DEAH box helicase family protein	ResIII+RE_endonuc	Streptococcus pseudopneumoniae	Bacteria; Firmicutes; Bacilli; Lactobacillales; Streptococcaceae; Streptococcus
NZ_JVQA01000132.1	4764	7661	WP_049552379.1	ADH13_RS06520	GCF_001071735.1	type III restriction-modification system endonuclease	ResIII+RE_endonuc	Streptococcus pseudopneumoniae	Bacteria; Firmicutes; Bacilli; Lactobacillales; Streptococcaceae; Streptococcus
NZ_JVGV01000022.1	49729	52806	WP_049544085.1	ADJ60_RS06270	GCF_001076775.1	DEAD/DEAH box helicase family protein	ResIII+RE_endonuc	Streptococcus pseudopneumoniae	Bacteria; Firmicutes; Bacilli; Lactobacillales; Streptococcaceae; Streptococcus
NZ_CP009170.1	1383298	1386390	WP_049685352.1	TKV_RS07060	GCF_000763575.1	DEAD/DEAH box helicase family protein	ResIII+RE_endonuc	Thermoanaerobacter kivui	Bacteria; Firmicutes; Clostridia; Thermoanaerobacterales; Thermoanaerobacteraceae; Thermoanaerobacter
NZ_LFXO01000041.1	12764	15943	WP_049636785.1	ACH48_RS12795	GCF_001183595.1	DEAD/DEAH box helicase family protein	ResIII+RE_endonuc	Aeromonas caviae	Bacteria; Proteobacteria; Gammaproteobacteria; Aeromonadales; Aeromonadaceae; Aeromonas
NZ_LFXO01000100.1	28	3021	WP_049636908.1	ACH48_RS14510	GCF_001183595.1	DEAD/DEAH box helicase family protein	ResIII+RE_endonuc	Aeromonas caviae	Bacteria; Proteobacteria; Gammaproteobacteria; Aeromonadales; Aeromonadaceae; Aeromonas
NZ_LDNU01000013.1	5906	8860	WP_049626060.1	AA906_RS01670	GCF_001183885.1	DEAD/DEAH box helicase family protein	ResIII+RE_endonuc	Geobacillus stearothermophilus	Bacteria; Firmicutes; Bacilli; Bacillales; Bacillaceae; Geobacillus
NZ_ATXS01000001.1	70103	72778	WP_049929371.1	H617_RS00335	GCF_000421805.1	DEAD/DEAH box helicase family protein	ResIII+RE_endonuc	Halorubrum ezzemoulense DSM 17463	Archaea; Euryarchaeota; Stenosarchaea group; Halobacteria; Haloferacales; Halorubraceae; Halorubrum
NZ_JTLT01000028.1	12593	15625	WP_050015733.1	QX34_RS24785	GCF_000818575.1	DEAD/DEAH box helicase family protein	ResIII+RE_endonuc	Burkholderia cenocepacia	Bacteria; Proteobacteria; Betaproteobacteria; Burkholderiales; Burkholderiaceae; Burkholderia; Burkholderia cepacia complex
NZ_CLMP01000003.1	80641	83718	WP_050089217.1	ADW89_RS02680	GCF_001083205.1	DEAD/DEAH box helicase family protein	ResIII+RE_endonuc	Streptococcus pneumoniae	Bacteria; Firmicutes; Bacilli; Lactobacillales; Streptococcaceae; Streptococcus
NZ_CQJJ01000031.1	13790	16729	WP_050154443.1	ADW84_RS09710	GCF_001083105.1	type III restriction-modification system endonuclease	ResIII+RE_endonuc	Neisseria gonorrhoeae	Bacteria; Proteobacteria; Betaproteobacteria; Neisseriales; Neisseriaceae; Neisseria
NZ_LFMP01000021.1	22273	25323	WP_050159744.1	ACP79_RS32840	GCF_001086635.1	DEAD/DEAH box helicase family protein	ResIII+RE_endonuc	Pseudomonas aeruginosa	Bacteria; Proteobacteria; Gammaproteobacteria; Pseudomonadales; Pseudomonadaceae; Pseudomonas
NZ_CNAD01000006.1	13622	16561	WP_050162671.1	ADZ53_RS02290	GCF_001091005.1	type III restriction-modification system endonuclease	ResIII+RE_endonuc	Neisseria meningitidis	Bacteria; Proteobacteria; Betaproteobacteria; Neisseriales; Neisseriaceae; Neisseria
NZ_CQBF01000021.1	16504	19614	WP_050147552.1	AE301_RS22095	GCF_001121225.1	DEAD/DEAH box helicase family protein	ResIII+RE_endonuc	Yersinia frederiksenii	Bacteria; Proteobacteria; Gammaproteobacteria; Enterobacterales; Yersiniaceae; Yersinia
NZ_PZLU01000030.1	6877	9789	WP_050142434.1	DA359_RS23140	GCF_003137515.1	type III restriction-modification system endonuclease	ResIII+RE_endonuc	Salmonella enterica subsp. enterica serovar Typhi	Bacteria; Proteobacteria; Gammaproteobacteria; Enterobacterales; Enterobacteriaceae; Salmonella
NZ_CNAG01000008.1	14181	17120	WP_050172944.1	ADZ99_RS03300	GCF_001092105.1	type III restriction-modification system endonuclease	ResIII+RE_endonuc	Neisseria meningitidis	Bacteria; Proteobacteria; Betaproteobacteria; Neisseriales; Neisseriaceae; Neisseria
NZ_CRPU01000007.1	5792	8869	WP_050253340.1	AD194_RS07160	GCF_001096185.1	DEAD/DEAH box helicase family protein	ResIII+RE_endonuc	Streptococcus pneumoniae	Bacteria; Firmicutes; Bacilli; Lactobacillales; Streptococcaceae; Streptococcus
NZ_CMGD01000030.1	20664	23741	WP_050208487.1	AEA75_RS09120	GCF_001115245.1	DEAD/DEAH box helicase family protein	ResIII+RE_endonuc	Streptococcus pseudopneumoniae	Bacteria; Firmicutes; Bacilli; Lactobacillales; Streptococcaceae; Streptococcus
NZ_CMYB01000005.1	13702	16641	WP_050184863.1	AEB71_RS01915	GCF_001116645.1	type III restriction-modification system endonuclease	ResIII+RE_endonuc	Neisseria meningitidis	Bacteria; Proteobacteria; Betaproteobacteria; Neisseriales; Neisseriaceae; Neisseria
NZ_CMZH01000005.1	32815	35754	WP_050169118.1	AEF42_RS01760	GCF_001134725.1	type III restriction-modification system endonuclease	ResIII+RE_endonuc	Neisseria meningitidis	Bacteria; Proteobacteria; Betaproteobacteria; Neisseriales; Neisseriaceae; Neisseria
NZ_CMXU01000013.1	32485	35424	WP_050189337.1	AEH29_RS03535	GCF_001137985.1	type III restriction-modification system endonuclease	ResIII+RE_endonuc	Neisseria meningitidis	Bacteria; Proteobacteria; Betaproteobacteria; Neisseriales; Neisseriaceae; Neisseria
NZ_CKBD01000058.1	797	3874	WP_050223617.1	AEM56_RS09955	GCF_001147205.1	DEAD/DEAH box helicase family protein	ResIII+RE_endonuc	Streptococcus pseudopneumoniae	Bacteria; Firmicutes; Bacilli; Lactobacillales; Streptococcaceae; Streptococcus
NZ_CMXX01000041.1	1140	4079	WP_050176254.1	AEO76_RS07425	GCF_001152085.1	type III restriction-modification system endonuclease	ResIII+RE_endonuc	Neisseria meningitidis	Bacteria; Proteobacteria; Betaproteobacteria; Neisseriales; Neisseriaceae; Neisseria
NZ_JYTY01000021.1	27048	29960	WP_050189080.1	DD47_RS14315	GCF_001478645.1	type III restriction-modification system endonuclease	ResIII+RE_endonuc	Salmonella enterica subsp. enterica serovar Bredeney	Bacteria; Proteobacteria; Gammaproteobacteria; Enterobacterales; Enterobacteriaceae; Salmonella
NZ_CQXE01000003.1	100928	104005	WP_050267534.1	AD477_RS02180	GCF_001102025.1	DEAD/DEAH box helicase family protein	ResIII+RE_endonuc	Streptococcus pneumoniae	Bacteria; Firmicutes; Bacilli; Lactobacillales; Streptococcaceae; Streptococcus
NZ_CMJT01000026.1	1008	4085	WP_050262102.1	AE262_RS10150	GCF_001121785.1	DEAD/DEAH box helicase family protein	ResIII+RE_endonuc	Streptococcus pseudopneumoniae	Bacteria; Firmicutes; Bacilli; Lactobacillales; Streptococcaceae; Streptococcus
NZ_CKFA01000001.1	139802	142343	WP_050293188.1	AEH44_RS00705	GCF_001138605.1	DEAD/DEAH box helicase	RE_endonuc	Streptococcus pneumoniae	Bacteria; Firmicutes; Bacilli; Lactobacillales; Streptococcaceae; Streptococcus
NZ_CDGC01000060.1	24452	27412	WP_050325013.1	AFJ69_RS27310	GCF_001182525.1	DEAD/DEAH box helicase family protein	ResIII+RE_endonuc	Klebsiella pneumoniae	Bacteria; Proteobacteria; Gammaproteobacteria; Enterobacterales; Enterobacteriaceae; Klebsiella/Raoultella group; Klebsiella
NZ_LGIP01000002.1	260925	263921	WP_050377437.1	AC804_RS02355	GCF_001187685.1	DEAD/DEAH box helicase family protein	ResIII+RE_endonuc	Chryseobacterium sp. Hurlbut01	Bacteria; Bacteroidetes; Flavobacteriia; Flavobacteriales; Weeksellaceae; Chryseobacterium group; Chryseobacterium
NZ_CP009470.1	41563	44532	WP_050344936.1	LH95_RS00195	GCF_001188855.1	type III restriction-modification system endonuclease	ResIII+RE_endonuc	Staphylococcus schleiferi	Bacteria; Firmicutes; Bacilli; Bacillales; Staphylococcaceae; Staphylococcus
NZ_CP012071.1	826702	829824	WP_050344197.1	ADJ74_RS03940	GCF_001189555.1	DEAD/DEAH box helicase family protein	ResIII+RE_endonuc	Selenomonas sp. oral taxon 478	Bacteria; Firmicutes; Negativicutes; Selenomonadales; Selenomonadaceae; Selenomonas; unclassified Selenomonas
NZ_CP012071.1	984994	986544	WP_050342285.1	ADJ74_RS04615	GCF_001189555.1	hypothetical protein	RE_endonuc	Selenomonas sp. oral taxon 478	Bacteria; Firmicutes; Negativicutes; Selenomonadales; Selenomonadaceae; Selenomonas; unclassified Selenomonas
NZ_NMFU01000063.1	379	3291	WP_050395480.1	BEB44_RS25240	GCF_002538555.1	type III restriction-modification system endonuclease	ResIII+RE_endonuc	Escherichia coli	Bacteria; Proteobacteria; Gammaproteobacteria; Enterobacterales; Enterobacteriaceae; Escherichia
NZ_JPLU01000013.1	851881	855063	WP_050498105.1	IM44_RS0115360	GCF_000732995.1	DEAD/DEAH box helicase family protein	ResIII+RE_endonuc	Vibrio parahaemolyticus	Bacteria; Proteobacteria; Gammaproteobacteria; Vibrionales; Vibrionaceae; Vibrio
NZ_CWJC01000006.1	33996	37025	WP_050456682.1	AFJ43_RS11175	GCF_001182305.1	DEAD/DEAH box helicase family protein	ResIII+RE_endonuc	Burkholderia pseudomallei	Bacteria; Proteobacteria; Betaproteobacteria; Burkholderiales; Burkholderiaceae; Burkholderia; pseudomallei group
NZ_LFLT01000023.1	5842	8898	WP_050468895.1	AKL28_RS14600	GCF_001189955.1	DEAD/DEAH box helicase family protein	ResIII+RE_endonuc	Herbaspirillum chlorophenolicum	Bacteria; Proteobacteria; Betaproteobacteria; Burkholderiales; Oxalobacteraceae; Herbaspirillum
NZ_LGVV01000043.1	24721	27849	WP_050663625.1	ROTO_RS13750	GCF_001247715.1	DEAD/DEAH box helicase family protein	ResIII+RE_endonuc	Roseovarius tolerans	Bacteria; Proteobacteria; Alphaproteobacteria; Rhodobacterales; Roseobacteraceae; Roseovarius
NZ_CP012067.1	2210316	2212928	WP_050694005.1	ADJ80_RS10180	GCF_001262035.1	DEAD/DEAH box helicase family protein	ResIII+DUF2433+RE_endonuc	Aggregatibacter aphrophilus	Bacteria; Proteobacteria; Gammaproteobacteria; Pasteurellales; Pasteurellaceae; Aggregatibacter
NZ_CP012072.1	1798079	1801048	WP_050695523.1	ADJ76_RS07825	GCF_001262055.1	DEAD/DEAH box helicase family protein	ResIII+RE_endonuc	Schaalia meyeri	Bacteria; Actinobacteria; Actinomycetales; Actinomycetaceae; Schaalia
NZ_LGYO01000013.1	71394	74369	WP_050739612.1	AKG39_RS06710	GCF_001263355.1	DEAD/DEAH box helicase family protein	ResIII+RE_endonuc	Acetobacterium bakii	Bacteria; Firmicutes; Clostridia; Eubacteriales; Eubacteriaceae; Acetobacterium
NZ_ACJN02000002.1	753169	753360	WP_050775175.1	DTHIO_RS09615	GCF_000174435.1	hypothetical protein	RE_endonuc	Desulfonatronospira thiodismutans ASO3-1	Bacteria; Proteobacteria; Deltaproteobacteria; Desulfovibrionales; Desulfohalobiaceae; Desulfonatronospira
NZ_AEJQ02000023.1	59603	59902	WP_050808982.1	I23C_RS05335	GCF_000226835.2	hypothetical protein	RE_endonuc	Aggregatibacter actinomycetemcomitans serotype b str. I23C	Bacteria; Proteobacteria; Gammaproteobacteria; Pasteurellales; Pasteurellaceae; Aggregatibacter
NZ_LFCB01000024.1	94703	97612	WP_050831967.1	AC786_RS06870	GCF_001185035.1	type III restriction-modification system endonuclease	ResIII+RE_endonuc	Helicobacter pylori	Bacteria; Proteobacteria; Epsilonproteobacteria; Campylobacterales; Helicobacteraceae; Helicobacter
NZ_LFBZ01000002.1	288167	291073	WP_050829555.1	AC784_RS01480	GCF_001185045.1	type III restriction-modification system endonuclease	ResIII+RE_endonuc	Helicobacter pylori	Bacteria; Proteobacteria; Epsilonproteobacteria; Campylobacterales; Helicobacteraceae; Helicobacter
NZ_LFBX01000003.1	166193	169102	WP_050823518.1	AC782_RS01220	GCF_001185095.1	type III restriction-modification system endonuclease	ResIII+RE_endonuc	Helicobacter pylori	Bacteria; Proteobacteria; Epsilonproteobacteria; Campylobacterales; Helicobacteraceae; Helicobacter
NZ_LFBX01000015.1	39565	42507	WP_050823958.1	AC782_RS04385	GCF_001185095.1	DEAD/DEAH box helicase family protein	ResIII+RE_endonuc	Helicobacter pylori	Bacteria; Proteobacteria; Epsilonproteobacteria; Campylobacterales; Helicobacteraceae; Helicobacter
NZ_LFKE01000044.1	27248	30160	WP_050826160.1	ACM23_RS05410	GCF_001189585.1	type III restriction-modification system endonuclease	ResIII+RE_endonuc	Helicobacter pylori	Bacteria; Proteobacteria; Epsilonproteobacteria; Campylobacterales; Helicobacteraceae; Helicobacter
NZ_LFKJ01000001.1	936	3851	WP_050832309.1	ACM28_RS00015	GCF_001189695.1	type III restriction-modification system endonuclease	ResIII+RE_endonuc	Helicobacter pylori	Bacteria; Proteobacteria; Epsilonproteobacteria; Campylobacterales; Helicobacteraceae; Helicobacter
NZ_LFCA01000016.1	100218	103127	WP_050840329.1	AC785_RS06215	GCF_001185015.1	type III restriction-modification system endonuclease	ResIII+RE_endonuc	Helicobacter pylori	Bacteria; Proteobacteria; Epsilonproteobacteria; Campylobacterales; Helicobacteraceae; Helicobacter
NZ_LFKF01000018.1	94732	97647	WP_050841970.1	ACM24_RS05720	GCF_001189655.1	type III restriction-modification system endonuclease	ResIII+RE_endonuc	Helicobacter pylori	Bacteria; Proteobacteria; Epsilonproteobacteria; Campylobacterales; Helicobacteraceae; Helicobacter
NZ_LFKH01000018.1	39281	42217	WP_050843959.1	ACM26_RS06290	GCF_001189675.1	DEAD/DEAH box helicase family protein	ResIII+RE_endonuc	Helicobacter pylori	Bacteria; Proteobacteria; Epsilonproteobacteria; Campylobacterales; Helicobacteraceae; Helicobacter
NZ_LFKH01000024.1	13060	15969	WP_050844093.1	ACM26_RS06825	GCF_001189675.1	type III restriction-modification system endonuclease	ResIII+RE_endonuc	Helicobacter pylori	Bacteria; Proteobacteria; Epsilonproteobacteria; Campylobacterales; Helicobacteraceae; Helicobacter
NZ_LFKM01000002.1	88690	91599	WP_050833801.1	ACM31_RS00870	GCF_001189775.1	type III restriction-modification system endonuclease	ResIII+RE_endonuc	Helicobacter pylori	Bacteria; Proteobacteria; Epsilonproteobacteria; Campylobacterales; Helicobacteraceae; Helicobacter
NZ_LFKN01000002.1	84044	86959	WP_050835247.1	ACM32_RS01710	GCF_001189815.1	type III restriction-modification system endonuclease	ResIII+RE_endonuc	Helicobacter pylori	Bacteria; Proteobacteria; Epsilonproteobacteria; Campylobacterales; Helicobacteraceae; Helicobacter
NZ_LFLE01000027.1	88715	91624	WP_050836776.1	ACM37_RS03750	GCF_001189835.1	type III restriction-modification system endonuclease	ResIII+RE_endonuc	Helicobacter pylori	Bacteria; Proteobacteria; Epsilonproteobacteria; Campylobacterales; Helicobacteraceae; Helicobacter
NZ_LFKI01000013.1	124674	127589	WP_050852057.1	ACM27_RS06345	GCF_001189685.1	type III restriction-modification system endonuclease	ResIII+RE_endonuc	Helicobacter pylori	Bacteria; Proteobacteria; Epsilonproteobacteria; Campylobacterales; Helicobacteraceae; Helicobacter
NZ_LFKG01000012.1	217660	220572	WP_050853177.1	ACM25_RS06520	GCF_001189735.1	type III restriction-modification system endonuclease	ResIII+RE_endonuc	Helicobacter pylori	Bacteria; Proteobacteria; Epsilonproteobacteria; Campylobacterales; Helicobacteraceae; Helicobacter
NZ_LFKL01000013.1	83244	86162	WP_050854011.1	ACM30_RS03705	GCF_001189765.1	type III restriction-modification system endonuclease	ResIII+RE_endonuc	Helicobacter pylori	Bacteria; Proteobacteria; Epsilonproteobacteria; Campylobacterales; Helicobacteraceae; Helicobacter
NZ_LFLG01000065.1	720	3689	WP_050863096.1	AKL26_RS21355	GCF_001190105.1	type III restriction-modification system endonuclease	ResIII+RE_endonuc	Enterobacter kobei	Bacteria; Proteobacteria; Gammaproteobacteria; Enterobacterales; Enterobacteriaceae; Enterobacter; Enterobacter cloacae complex
NZ_CTQW01000031.1	38244	41492	WP_050878457.1	AK354_RS17055	GCF_001222745.1	DEAD/DEAH box helicase family protein	ResIII+RE_endonuc	Yersinia enterocolitica	Bacteria; Proteobacteria; Gammaproteobacteria; Enterobacterales; Yersiniaceae; Yersinia
NZ_CTKN01000003.1	225109	228180	WP_050915246.1	AK015_RS04685	GCF_001218005.1	DEAD/DEAH box helicase family protein	ResIII+RE_endonuc	Yersinia enterocolitica	Bacteria; Proteobacteria; Gammaproteobacteria; Enterobacterales; Yersiniaceae; Yersinia
NZ_CADO01000081.1	58	3009	WP_050998025.1	APA10_RS11225	GCF_000285275.1	DEAD/DEAH box helicase family protein	ResIII+RE_endonuc	Acetobacter pasteurianus subsp. pasteurianus LMG 1262 = NBRC 106471	Bacteria; Proteobacteria; Alphaproteobacteria; Rhodospirillales; Acetobacteraceae; Acetobacter
NZ_LFDK01000001.1	610688	613663	WP_050948769.1	ABN52_RS02940	GCF_001184615.1	type III restriction-modification system endonuclease	ResIII+RE_endonuc	Haemophilus influenzae	Bacteria; Proteobacteria; Gammaproteobacteria; Pasteurellales; Pasteurellaceae; Haemophilus
NZ_JPTN01000869.1	1050	3962	WP_050941222.1	JI41_RS25190	GCF_001185585.1	type III restriction-modification system endonuclease	ResIII+RE_endonuc	Vibrio harveyi	Bacteria; Proteobacteria; Gammaproteobacteria; Vibrionales; Vibrionaceae; Vibrio
NZ_KE383966.1	333005	336073	WP_051221277.1	G524_RS16055	GCF_000422985.1	DEAD/DEAH box helicase family protein	ResIII+RE_endonuc	Erythrobacter cryptus DSM 12079	Bacteria; Proteobacteria; Alphaproteobacteria; Sphingomonadales; Erythrobacteraceae; Erythrobacter/Porphyrobacter group; Erythrobacter
NZ_JIBB01000029.1	31449	34436	WP_051531900.1	N518_RS0111150	GCF_000620525.1	type III restriction-modification system endonuclease	ResIII+RE_endonuc	Acinetobacter sp. UNC436CL71CviS28	Bacteria; Proteobacteria; Gammaproteobacteria; Moraxellales; Moraxellaceae; Acinetobacter
NZ_JMIU01000001.1	1590802	1593807	WP_051623245.1	EI16_RS07650	GCF_000696325.1	type III restriction-modification system endonuclease	ResIII+RE_endonuc	Hydrogenovibrio marinus	Bacteria; Proteobacteria; Gammaproteobacteria; Thiotrichales; Piscirickettsiaceae; Hydrogenovibrio
NZ_JNJJ01000084.1	16386	18026	WP_051641011.1	T349_RS0119715	GCF_000701605.1	hypothetical protein	RE_endonuc	Bacillus sp. MB2021	Bacteria; Firmicutes; Bacilli; Bacillales; Bacillaceae; Bacillus
NZ_JOIV01000034.1	24318	27299	WP_051854215.1	IO31_RS0137100	GCF_000725655.1	DEAD/DEAH box helicase family protein	ResIII+RE_endonuc	Streptomyces sp. NRRL S-1896	Bacteria; Actinobacteria; Streptomycetales; Streptomycetaceae; Streptomyces
NZ_CP009238.1	1084345	1087074	WP_051919309.1	IX83_RS04675	GCF_000743945.1	DEAD/DEAH box helicase family protein	ResIII+RE_endonuc	Basilea psittacipulmonis DSM 24701	Bacteria; Proteobacteria; Betaproteobacteria; Burkholderiales; Alcaligenaceae; Basilea
NZ_JQMS01000001.1	2575195	2578176	WP_051929400.1	T410_RS16495	GCF_000744835.1	DEAD/DEAH box helicase family protein	ResIII+RE_endonuc	Flavobacterium sp. 83	Bacteria; Bacteroidetes; Flavobacteriia; Flavobacteriales; Flavobacteriaceae; Flavobacterium; unclassified Flavobacterium
NZ_JQKE01000022.1	21969	24848	WP_051940429.1	Q384_RS04040	GCF_000745895.1	type III restriction-modification system endonuclease	ResIII+RE_endonuc	Stenoxybacter acetivorans DSM 19021	Bacteria; Proteobacteria; Betaproteobacteria; Neisseriales; Neisseriaceae; Stenoxybacter
NZ_JTPU01000052.1	129513	132566	WP_052156402.1	NS89_RS21710	GCF_000792085.1	DEAD/DEAH box helicase family protein	ResIII+RE_endonuc	Pseudomonas aeruginosa	Bacteria; Proteobacteria; Gammaproteobacteria; Pseudomonadales; Pseudomonadaceae; Pseudomonas
NZ_JTHK01000016.1	48156	51341	WP_052189380.1	X539_RS01820	GCF_000798625.1	DEAD/DEAH box helicase family protein	ResIII+RE_endonuc	Xenorhabdus sp. NBAII XenSa04	Bacteria; Proteobacteria; Gammaproteobacteria; Enterobacterales; Morganellaceae; Xenorhabdus; unclassified Xenorhabdus
NZ_JZEM01000016.1	62318	64003	WP_052509937.1	VE30_RS08555	GCF_000943375.1	hypothetical protein	RE_endonuc	Halomonas meridiana	Bacteria; Proteobacteria; Gammaproteobacteria; Oceanospirillales; Halomonadaceae; Halomonas
NZ_BAFN01000001.1	2113406	2114233	WP_052563503.1	BROSI_RS09480	GCF_000949635.1	hypothetical protein	RE_endonuc	Candidatus Brocadia sinica JPN1	Bacteria; Planctomycetes; Candidatus Brocadiia; Candidatus Brocadiales; Candidatus Brocadiaceae; Candidatus Brocadia
NZ_CDLD01000031.1	25738	28731	WP_052543038.1	BN1206_RS05610	GCF_001006945.1	type III restriction-modification system endonuclease	ResIII+RE_endonuc	Lactobacillus sp. OTU4228	Bacteria; Firmicutes; Bacilli; Lactobacillales; Lactobacillaceae; Lactobacillus; unclassified Lactobacillus
NZ_CSZS01000038.1	32798	35878	WP_052525836.1	AK129_RS12315	GCF_001216745.1	DEAD/DEAH box helicase family protein	ResIII+RE_endonuc	Mycobacteroides abscessus	Bacteria; Actinobacteria; Corynebacteriales; Mycobacteriaceae; Mycobacteroides
NZ_CUQC01000001.1	412157	415021	WP_052801947.1	AK431_RS02160	GCF_001227485.1	DEAD/DEAH box helicase family protein	ResIII+RE_endonuc	Campylobacter jejuni	Bacteria; Proteobacteria; Epsilonproteobacteria; Campylobacterales; Campylobacteraceae; Campylobacter
NZ_CUNL01000006.1	127128	129992	WP_052805741.1	AK684_RS08140	GCF_001232465.1	DEAD/DEAH box helicase family protein	ResIII+RE_endonuc	Campylobacter jejuni	Bacteria; Proteobacteria; Epsilonproteobacteria; Campylobacterales; Campylobacteraceae; Campylobacter
NZ_CUQN01000005.1	30783	33647	WP_052814005.1	AL401_RS06000	GCF_001232545.1	DEAD/DEAH box helicase family protein	ResIII+RE_endonuc	Campylobacter jejuni	Bacteria; Proteobacteria; Epsilonproteobacteria; Campylobacterales; Campylobacteraceae; Campylobacter
NZ_CURJ01000003.1	30619	33483	WP_052803442.1	ALB08_RS03665	GCF_001238765.1	DEAD/DEAH box helicase family protein	ResIII+RE_endonuc	Campylobacter jejuni	Bacteria; Proteobacteria; Epsilonproteobacteria; Campylobacterales; Campylobacteraceae; Campylobacter
NZ_JNBQ01000018.1	19331	22117	WP_052877658.1	FB00_RS13215	GCF_001019615.1	DEAD/DEAH box helicase family protein	ResIII+RE_endonuc	Cellulosimicrobium funkei	Bacteria; Actinobacteria; Micrococcales; Promicromonosporaceae; Cellulosimicrobium
NZ_CUQT01000001.1	25845	28709	WP_052823787.1	AK287_RS00130	GCF_001225265.1	DEAD/DEAH box helicase family protein	ResIII+RE_endonuc	Campylobacter jejuni	Bacteria; Proteobacteria; Epsilonproteobacteria; Campylobacterales; Campylobacteraceae; Campylobacter
NZ_LAVB01000002.1	91252	94161	WP_052910232.1	WG30_RS01065	GCF_001263145.1	DEAD/DEAH box helicase family protein	ResIII+RE_endonuc	Riemerella anatipestifer	Bacteria; Bacteroidetes; Flavobacteriia; Flavobacteriales; Weeksellaceae; Riemerella
NZ_LGVO01000011.1	8251	11229	WP_052870782.1	ADU78_RS02180	GCF_001264545.1	DEAD/DEAH box helicase family protein	ResIII+RE_endonuc	Clostridium botulinum	Bacteria; Firmicutes; Clostridia; Eubacteriales; Clostridiaceae; Clostridium
NZ_LFIS01000013.1	241736	244645	WP_052918808.1	AEY53_RS06495	GCF_001248015.1	type III restriction-modification system endonuclease	ResIII+RE_endonuc	Helicobacter pylori	Bacteria; Proteobacteria; Epsilonproteobacteria; Campylobacterales; Helicobacteraceae; Helicobacter
NZ_LFIR01000016.1	292235	295144	WP_052919976.1	AEY52_RS05915	GCF_001248025.1	type III restriction-modification system endonuclease	ResIII+RE_endonuc	Helicobacter pylori	Bacteria; Proteobacteria; Epsilonproteobacteria; Campylobacterales; Helicobacteraceae; Helicobacter
NZ_LFIT01000004.1	135956	138871	WP_052916679.1	AEY54_RS00900	GCF_001248035.1	type III restriction-modification system endonuclease	ResIII+RE_endonuc	Helicobacter pylori	Bacteria; Proteobacteria; Epsilonproteobacteria; Campylobacterales; Helicobacteraceae; Helicobacter
NZ_LFIU01000009.1	92713	95619	WP_052936596.1	AEY55_RS01430	GCF_001248105.1	type III restriction-modification system endonuclease	ResIII+RE_endonuc	Helicobacter pylori	Bacteria; Proteobacteria; Epsilonproteobacteria; Campylobacterales; Helicobacteraceae; Helicobacter
NZ_JHSO01000005.1	185143	188103	WP_052924087.1	EC702423_RS05130	GCF_001266005.1	DEAD/DEAH box helicase family protein	ResIII+RE_endonuc	Escherichia coli	Bacteria; Proteobacteria; Gammaproteobacteria; Enterobacterales; Enterobacteriaceae; Escherichia
NZ_CUEO01000005.1	4939	7896	WP_053041792.1	ALB57_RS09250	GCF_001239225.1	type III restriction-modification system endonuclease	ResIII+RE_endonuc	Staphylococcus haemolyticus	Bacteria; Firmicutes; Bacilli; Bacillales; Staphylococcaceae; Staphylococcus
NZ_LFKW01000039.1	30036	33200	WP_053071547.1	CWIS_RS04470	GCF_001040865.1	DEAD/DEAH box helicase family protein	ResIII+RE_endonuc	Cellulomonas sp. A375-1	Bacteria; Actinobacteria; Micrococcales; Cellulomonadaceae; Cellulomonas; unclassified Cellulomonas
NZ_LHVN01000007.1	70697	73459	WP_053117944.1	AD669_RS03585	GCF_001269815.1	DEAD/DEAH box helicase family protein	ResIII+HTH_46+RE_endonuc	Pseudomonas sp. P1.31	Bacteria; Proteobacteria; Gammaproteobacteria; Pseudomonadales; Pseudomonadaceae; Pseudomonas
NZ_LHLS01000026.1	26518	29430	WP_053232812.1	AEW50_RS21945	GCF_001245555.1	type III restriction-modification system endonuclease	ResIII+RE_endonuc	Salmonella enterica subsp. enterica serovar Hadar	Bacteria; Proteobacteria; Gammaproteobacteria; Enterobacterales; Enterobacteriaceae; Salmonella
NZ_JSVA01000016.1	38420	41182	WP_053224304.1	OB69_RS13670	GCF_001267955.1	DEAD/DEAH box helicase family protein	ResIII+RE_endonuc	Roseivirga seohaensis subsp. aquiponti	Bacteria; Bacteroidetes; Cytophagia; Cytophagales; Roseivirgaceae; Roseivirga
NZ_LGAP01000013.1	2598	5723	WP_053250379.1	AC244_RS18900	GCF_001270265.1	DEAD/DEAH box helicase family protein	ResIII+RE_endonuc	Ensifer adhaerens	Bacteria; Proteobacteria; Alphaproteobacteria; Hyphomicrobiales; Rhizobiaceae; Sinorhizobium/Ensifer group; Ensifer
NZ_LGVB01000015.1	1611890	1614838	WP_053242109.1	AGR56_RS09835	GCF_001270375.1	DEAD/DEAH box helicase family protein	ResIII+RE_endonuc	Clostridium sp. DMHC 10	Bacteria; Firmicutes; Clostridia; Eubacteriales; Clostridiaceae; Clostridium
NZ_JPZC01000005.1	7774	10797	WP_053296649.1	AI46_RS00140	GCF_001267755.1	DEAD/DEAH box helicase family protein	ResIII+RE_endonuc	Burkholderia multivorans R-20526	Bacteria; Proteobacteria; Betaproteobacteria; Burkholderiales; Burkholderiaceae; Burkholderia; Burkholderia cepacia complex
NZ_CXXV01000016.1	20478	23438	WP_053272031.1	AMM10_RS10555	GCF_001268345.1	DEAD/DEAH box helicase family protein	ResIII+RE_endonuc	Escherichia coli	Bacteria; Proteobacteria; Gammaproteobacteria; Enterobacterales; Enterobacteriaceae; Escherichia
NZ_LHQO01000038.1	25966	28995	WP_053292966.1	AFM13_RS09360	GCF_001270725.1	DEAD/DEAH box helicase family protein	ResIII+RE_endonuc	Burkholderia pseudomallei	Bacteria; Proteobacteria; Betaproteobacteria; Burkholderiales; Burkholderiaceae; Burkholderia; pseudomallei group
NZ_LFWL01000057.1	126605	129520	WP_053309153.1	ACS86_RS02820	GCF_001267945.1	type III restriction-modification system endonuclease	ResIII+RE_endonuc	Vibrio alginolyticus	Bacteria; Proteobacteria; Gammaproteobacteria; Vibrionales; Vibrionaceae; Vibrio
NZ_LIGC01000019.1	69987	72968	WP_053322648.1	AL013_RS12250	GCF_001273615.1	DEAD/DEAH box helicase family protein	ResIII+RE_endonuc	Mariprofundus ferrooxydans	Bacteria; Proteobacteria; Zetaproteobacteria; Mariprofundales; Mariprofundaceae; Mariprofundus
NZ_LHUQ01000050.1	6290	9343	WP_053324100.1	KOEU_RS17280	GCF_001273645.1	DEAD/DEAH box helicase family protein	ResIII+RE_endonuc	Komagataeibacter europaeus	Bacteria; Proteobacteria; Alphaproteobacteria; Rhodospirillales; Acetobacteraceae; Komagataeibacter
NZ_LIGI01000001.1	1464618	1467578	WP_053365957.1	ADU24_RS07025	GCF_001273955.1	DEAD/DEAH box helicase family protein	ResIII+RE_endonuc	Bacillus sp. FJAT-27245	Bacteria; Firmicutes; Bacilli; Bacillales; Bacillaceae; Bacillus
NZ_CP012410.1	1485715	1488798	WP_053392788.1	AMK43_RS06855	GCF_001274535.1	DEAD/DEAH box helicase family protein	ResIII+RE_endonuc	Leptotrichia sp. oral taxon 212	Bacteria; Fusobacteria; Fusobacteriales; Leptotrichiaceae; Leptotrichia; unclassified Leptotrichia
NZ_LGUF01000007.1	2903386	2906373	WP_053435304.1	AF332_RS14665	GCF_001274725.1	DEAD/DEAH box helicase family protein	ResIII+RE_endonuc	Sporosarcina globispora	Bacteria; Firmicutes; Bacilli; Bacillales; Planococcaceae; Sporosarcina
NZ_LHPI01000027.1	11923	14832	WP_053410879.1	AKJ31_RS20415	GCF_001274785.1	type III restriction-modification system endonuclease	ResIII+RE_endonuc	Vibrio hepatarius	Bacteria; Proteobacteria; Gammaproteobacteria; Vibrionales; Vibrionaceae; Vibrio; Vibrio oreintalis group
NZ_JZIW01000001.1	2994447	2997452	WP_053462309.1	VL23_RS13560	GCF_001275095.1	DEAD/DEAH box helicase family protein	ResIII+RE_endonuc	Stenotrophomonas maltophilia	Bacteria; Proteobacteria; Gammaproteobacteria; Xanthomonadales; Xanthomonadaceae; Stenotrophomonas; Stenotrophomonas maltophilia group
NZ_LFJR01000004.1	108484	111399	WP_053459832.1	AK968_RS02180	GCF_001275165.1	type III restriction-modification system endonuclease	ResIII+RE_endonuc	Helicobacter pylori	Bacteria; Proteobacteria; Epsilonproteobacteria; Campylobacterales; Helicobacteraceae; Helicobacter
NZ_LDWC01000156.1	7109	10135	WP_053525189.1	ABW54_RS16000	GCF_001276275.1	DEAD/DEAH box helicase family protein	ResIII+RE_endonuc	Burkholderia cenocepacia	Bacteria; Proteobacteria; Betaproteobacteria; Burkholderiales; Burkholderiaceae; Burkholderia; Burkholderia cepacia complex
NZ_LDVZ01000012.1	25012	27987	WP_053465968.1	ABW51_RS05905	GCF_001276515.1	type III restriction-modification system endonuclease	ResIII+RE_endonuc	Haemophilus sp. C1	Bacteria; Proteobacteria; Gammaproteobacteria; Pasteurellales; Pasteurellaceae; Haemophilus
NZ_JZTR01000009.1	276378	279347	WP_053508604.1	UB12_RS09040	GCF_001276795.1	type III restriction-modification system endonuclease	ResIII+VRR_NUC	Salmonella enterica subsp. diarizonae	Bacteria; Proteobacteria; Gammaproteobacteria; Enterobacterales; Enterobacteriaceae; Salmonella
NZ_JZTQ01000008.1	94401	97370	WP_053529211.1	UB11_RS07525	GCF_001276875.1	type III restriction-modification system endonuclease	ResIII+VRR_NUC	Salmonella enterica subsp. diarizonae	Bacteria; Proteobacteria; Gammaproteobacteria; Enterobacterales; Enterobacteriaceae; Salmonella
NZ_JYNW01000079.1	3570	6524	WP_053532789.1	N231_RS12065	GCF_001277805.1	DEAD/DEAH box helicase family protein	ResIII+RE_endonuc	Geobacillus stearothermophilus ATCC 12980	Bacteria; Firmicutes; Bacilli; Bacillales; Bacillaceae; Geobacillus
NZ_LIXF01000015.1	620	3532	WP_053574893.1	AM498_RS03560	GCF_001278515.1	type III restriction-modification system endonuclease	ResIII+RE_endonuc	Helicobacter pylori	Bacteria; Proteobacteria; Epsilonproteobacteria; Campylobacterales; Helicobacteraceae; Helicobacter
NZ_LIXH01000012.1	613	3522	WP_053575756.1	AM496_RS01820	GCF_001278525.1	type III restriction-modification system endonuclease	ResIII+RE_endonuc	Helicobacter pylori	Bacteria; Proteobacteria; Epsilonproteobacteria; Campylobacterales; Helicobacteraceae; Helicobacter
NZ_LGRC01000001.1	306303	309299	WP_053567247.1	ACU09_RS01435	GCF_001278535.1	DEAD/DEAH box helicase family protein	ResIII+RE_endonuc	Caballeronia cordobensis	Bacteria; Proteobacteria; Betaproteobacteria; Burkholderiales; Burkholderiaceae; Caballeronia
NZ_LIXG01000050.1	612	3524	WP_053577664.1	AM497_RS07405	GCF_001278545.1	type III restriction-modification system endonuclease	ResIII+RE_endonuc	Helicobacter pylori	Bacteria; Proteobacteria; Epsilonproteobacteria; Campylobacterales; Helicobacteraceae; Helicobacter
NZ_CP012608.1	1130458	1133490	WP_053578713.1	AMQ28_RS05370	GCF_001278715.1	DEAD/DEAH box helicase family protein	ResIII+RE_endonuc	Acinetobacter sp. TTH0-4	Bacteria; Proteobacteria; Gammaproteobacteria; Moraxellales; Moraxellaceae; Acinetobacter
NZ_CYCV01000002.1	243731	246640	WP_053889292.1	AOI73_RS04730	GCF_001286025.1	type III restriction-modification system endonuclease	ResIII+RE_endonuc	Escherichia coli	Bacteria; Proteobacteria; Gammaproteobacteria; Enterobacterales; Enterobacteriaceae; Escherichia
NZ_LN877293.1	1351650	1354682	WP_053873622.1	BN2301_RS05160	GCF_001286525.1	DEAD/DEAH box helicase family protein	ResIII+RE_endonuc	Bacteroides fragilis	Bacteria; Bacteroidetes; Bacteroidia; Bacteroidales; Bacteroidaceae; Bacteroides
NZ_LBIQ01000028.1	117201	120329	WP_053970236.1	ZA07_RS02915	GCF_001280515.1	DEAD/DEAH box helicase family protein	ResIII+RE_endonuc	Mangrovimonas sp. ST2L15	Bacteria; Bacteroidetes; Flavobacteriia; Flavobacteriales; Flavobacteriaceae; Mangrovimonas; unclassified Mangrovimonas
NZ_BBYR01000105.1	148	3228	WP_054022752.1	ISF6_RS26725	GCF_001293525.1	DEAD/DEAH box helicase family protein	ResIII+RE_endonuc	Ideonella sakaiensis	Bacteria; Proteobacteria; Betaproteobacteria; Burkholderiales; Ideonella
NZ_BCAG01000003.1	2423568	2426642	WP_054032026.1	DFT_RS15345	GCF_001293685.1	DEAD/DEAH box helicase family protein	ResIII+RE_endonuc	Desulfatitalea tepidiphila	Bacteria; Proteobacteria; Deltaproteobacteria; Desulfobacterales; Desulfobacteraceae; Desulfatitalea
NZ_BBQP01000054.1	14775	17855	WP_054076039.1	KF712C_RS26215	GCF_001294075.1	DEAD/DEAH box helicase family protein	ResIII+RE_endonuc	Comamonas testosteroni	Bacteria; Proteobacteria; Betaproteobacteria; Burkholderiales; Comamonadaceae; Comamonas
NZ_CYUJ01000003.1	702251	705361	WP_054252754.1	BN2667_RS07740	GCF_001299475.1	DEAD/DEAH box helicase family protein	ResIII+RE_endonuc	Neofamilia massiliensis	Bacteria; Firmicutes; Clostridia; Eubacteriales; Neofamilia
NZ_LJJG01000047.1	23561	26587	WP_054316202.1	BMUNKI379_RS11015	GCF_001302465.1	DEAD/DEAH box helicase family protein	ResIII+RE_endonuc	Burkholderia multivorans	Bacteria; Proteobacteria; Betaproteobacteria; Burkholderiales; Burkholderiaceae; Burkholderia; Burkholderia cepacia complex
NZ_LJHI01000133.1	1052	4129	WP_054388221.1	SPSSI1_RS09320	GCF_001304545.1	DEAD/DEAH box helicase family protein	ResIII+RE_endonuc	Streptococcus pseudopneumoniae	Bacteria; Firmicutes; Bacilli; Lactobacillales; Streptococcaceae; Streptococcus
NZ_LJHJ01000103.1	2442	5519	WP_054393125.1	SPSSI3_RS09025	GCF_001304655.1	DEAD/DEAH box helicase family protein	ResIII+RE_endonuc	Streptococcus pseudopneumoniae	Bacteria; Firmicutes; Bacilli; Lactobacillales; Streptococcaceae; Streptococcus
NZ_CYAG01000026.1	55147	58113	WP_054473711.1	AN251_RS18375	GCF_001277575.1	DEAD/DEAH box helicase family protein	ResIII+RE_endonuc	Escherichia coli	Bacteria; Proteobacteria; Gammaproteobacteria; Enterobacterales; Enterobacteriaceae; Escherichia
NZ_LIKT01000045.1	6183	7133	WP_054463757.1	AN476_RS21155	GCF_001294455.1	hypothetical protein	RE_endonuc	Phaeobacter sp. 11ANDIMAR09	Bacteria; Proteobacteria; Alphaproteobacteria; Rhodobacterales; Roseobacteraceae; Phaeobacter; unclassified Phaeobacter
NZ_CYSW01000008.1	69893	72679	WP_054444026.1	AOZ61_RS21635	GCF_001299155.1	DEAD/DEAH box helicase family protein	ResIII+RE_endonuc	Achromobacter xylosoxidans	Bacteria; Proteobacteria; Betaproteobacteria; Burkholderiales; Alcaligenaceae; Achromobacter
NZ_CYTN01000008.1	161401	164505	WP_054482456.1	AOZ62_RS20965	GCF_001299095.1	DEAD/DEAH box helicase family protein	ResIII+RE_endonuc	Achromobacter xylosoxidans	Bacteria; Proteobacteria; Betaproteobacteria; Burkholderiales; Alcaligenaceae; Achromobacter
NZ_CP076826.1	25802	28777	WP_054519122.1	N876_RS15575	GCF_000466905.3	type III restriction-modification system endonuclease	ResIII+RE_endonuc	Lactiplantibacillus plantarum 2025	Bacteria; Firmicutes; Bacilli; Lactobacillales; Lactobacillaceae; Lactiplantibacillus
NZ_JXDD01000013.1	35443	38547	WP_054605712.1	RZ76_RS05045	GCF_001308215.1	DEAD/DEAH box helicase family protein	ResIII+RE_endonuc	Apilactobacillus kunkeei	Bacteria; Firmicutes; Bacilli; Lactobacillales; Lactobacillaceae; Apilactobacillus
NZ_JOLK01000008.1	63073	66144	WP_054625731.1	GQ73_RS05915	GCF_001309095.1	DEAD/DEAH box helicase family protein	ResIII+RE_endonuc	Cronobacter sakazakii	Bacteria; Proteobacteria; Gammaproteobacteria; Enterobacterales; Enterobacteriaceae; Cronobacter
NZ_BCBF01000135.1	2200	5220	WP_054890530.1	APH32_RS24345	GCF_001320435.1	DEAD/DEAH box helicase family protein	ResIII+RE_endonuc	Pseudomonas sp. NBRC 111129	Bacteria; Proteobacteria; Gammaproteobacteria; Pseudomonadales; Pseudomonadaceae; Pseudomonas
NZ_BCBL01000082.1	17361	20366	WP_054910549.1	APH38_RS26645	GCF_001320705.1	DEAD/DEAH box helicase family protein	ResIII+RE_endonuc	Pseudomonas sp. NBRC 111135	Bacteria; Proteobacteria; Gammaproteobacteria; Pseudomonadales; Pseudomonadaceae; Pseudomonas
NZ_BBSK01000050.1	12955	15981	WP_054928193.1	AP428_RS13615	GCF_001319805.1	DEAD/DEAH box helicase family protein	ResIII+RE_endonuc	Burkholderia sp. E168m22	Bacteria; Proteobacteria; Betaproteobacteria; Burkholderiales; Burkholderiaceae; Burkholderia
NZ_BCBL01000126.1	5549	8620	WP_054911266.1	APH38_RS31430	GCF_001320705.1	DEAD/DEAH box helicase family protein	ResIII+RE_endonuc	Pseudomonas sp. NBRC 111135	Bacteria; Proteobacteria; Gammaproteobacteria; Pseudomonadales; Pseudomonadaceae; Pseudomonas
NZ_BCBO01000096.1	15326	18346	WP_054920538.1	APH41_RS18325	GCF_001320835.1	DEAD/DEAH box helicase family protein	ResIII+RE_endonuc	Pseudomonas sp. NBRC 111138	Bacteria; Proteobacteria; Gammaproteobacteria; Pseudomonadales; Pseudomonadaceae; Pseudomonas
NZ_CTDZ01000009.1	2714366	2717419	WP_054950734.1	BN1247_RS12745	GCF_001375555.1	DEAD/DEAH box helicase family protein	ResIII+RE_endonuc	Numidum massiliense	Bacteria; Firmicutes; Bacilli; Bacillales; Bacillaceae; Numidum
NZ_CXSU01000012.1	1581943	1585017	WP_055087097.1	JDO7802_RS17010	GCF_001403795.1	DEAD/DEAH box helicase family protein	ResIII+RE_endonuc	Jannaschia donghaensis	Bacteria; Proteobacteria; Alphaproteobacteria; Rhodobacterales; Roseobacteraceae; Jannaschia
NZ_CZAH01000002.1	167954	170968	WP_055088591.1	ARA80_RS07835	GCF_001406775.1	DEAD/DEAH box helicase family protein	ResIII+RE_endonuc	Intestinibacter bartlettii	Bacteria; Firmicutes; Clostridia; Eubacteriales; Peptostreptococcaceae; Intestinibacter
NZ_CZHF01000013.1	1822	4923	WP_055098928.1	BN2364_RS03190	GCF_001411415.1	DEAD/DEAH box helicase family protein	ResIII+RE_endonuc	Alcanivorax xenomutans	Bacteria; Proteobacteria; Gammaproteobacteria; Oceanospirillales; Alcanivoracaceae; Alcanivorax
NZ_LJSO01000001.1	318262	321381	WP_055196962.1	AN213_RS01395	GCF_001399985.1	DEAD/DEAH box helicase family protein	ResIII+RE_endonuc	Pseudoalteromonas sp. P1-8	Bacteria; Proteobacteria; Gammaproteobacteria; Alteromonadales; Pseudoalteromonadaceae; Pseudoalteromonas
NZ_CYYC01000008.1	58702	61773	WP_055182623.1	ARA18_RS04580	GCF_001406155.1	DEAD/DEAH box helicase family protein	ResIII+RE_endonuc	Anaerobutyricum hallii	Bacteria; Firmicutes; Clostridia; Eubacteriales; Lachnospiraceae; Anaerobutyricum
NZ_CYXN01000013.1	8013	11075	WP_055186171.1	AYV37_RS08470	GCF_001406255.1	DEAD/DEAH box helicase family protein	ResIII+RE_endonuc	Faecalibacterium prausnitzii	Bacteria; Firmicutes; Clostridia; Eubacteriales; Oscillospiraceae; Faecalibacterium
NZ_CP007212.1	13501	16542	WP_055137815.1	bpln_RS00055	GCF_001411805.1	DEAD/DEAH box helicase family protein	ResIII+RE_endonuc	Burkholderia plantarii	Bacteria; Proteobacteria; Betaproteobacteria; Burkholderiales; Burkholderiaceae; Burkholderia
NZ_CYZR01000002.1	73749	76811	WP_055257428.1	ARA84_RS02590	GCF_001404895.1	DEAD/DEAH box helicase family protein	ResIII+TM+RE_endonuc	Clostridium ventriculi	Bacteria; Firmicutes; Clostridia; Eubacteriales; Clostridiaceae; Clostridium
NZ_CYZK01000001.1	243301	246384	WP_055260418.1	ARA05_RS01065	GCF_001406395.1	DEAD/DEAH box helicase family protein	ResIII+RE_endonuc	Coprococcus comes	Bacteria; Firmicutes; Clostridia; Eubacteriales; Lachnospiraceae; Coprococcus
NZ_CGFB01000004.1	232722	235751	WP_055312835.1	AP944_RS07325	GCF_001327415.1	DEAD/DEAH box helicase family protein	ResIII+RE_endonuc	Burkholderia pseudomallei	Bacteria; Proteobacteria; Betaproteobacteria; Burkholderiales; Burkholderiaceae; Burkholderia; pseudomallei group
NZ_CYYS01000036.1	21239	24313	WP_055305810.1	AYV36_RS10260	GCF_001405075.1	DEAD/DEAH box helicase family protein	ResIII+RE_endonuc	Turicibacter sanguinis	Bacteria; Firmicutes; Erysipelotrichia; Erysipelotrichales; Turicibacteraceae; Turicibacter
NZ_CZAP01000001.1	144925	148107	WP_055298249.1	ARB54_RS00630	GCF_001405895.1	DEAD/DEAH box helicase family protein	ResIII+RE_endonuc	Bacteroides thetaiotaomicron	Bacteria; Bacteroidetes; Bacteroidia; Bacteroidales; Bacteroidaceae; Bacteroides
NZ_CGFC01000012.1	64858	67887	WP_055347412.1	AP949_RS20005	GCF_001327435.1	DEAD/DEAH box helicase family protein	ResIII+RE_endonuc	Burkholderia pseudomallei	Bacteria; Proteobacteria; Betaproteobacteria; Burkholderiales; Burkholderiaceae; Burkholderia; pseudomallei group
NZ_CGVP01000041.1	8026	11103	WP_055356954.1	AQC06_RS09980	GCF_001336595.1	DEAD/DEAH box helicase family protein	ResIII+RE_endonuc	Streptococcus pseudopneumoniae	Bacteria; Firmicutes; Bacilli; Lactobacillales; Streptococcaceae; Streptococcus
NZ_LLKS01000069.1	1993	4947	WP_055359079.1	AP057_RS14640	GCF_001414205.1	DEAD/DEAH box helicase family protein	ResIII+RE_endonuc	Geobacillus sp. Sah69	Bacteria; Firmicutes; Bacilli; Bacillales; Bacillaceae; Geobacillus; unclassified Geobacillus
NZ_LIQF01000022.1	2912	5989	WP_055464754.1	ASC49_RS18695	GCF_001418205.1	DEAD/DEAH box helicase family protein	ResIII+RE_endonuc	Marinomonas fungiae	Bacteria; Proteobacteria; Gammaproteobacteria; Oceanospirillales; Oceanospirillaceae; Marinomonas
NZ_LMKL01000003.1	3770	6673	WP_055929510.1	ASE75_RS04285	GCF_001421505.1	DEAD/DEAH box helicase family protein	ResIII+RE_endonuc	Sphingomonas sp. Leaf17	Bacteria; Proteobacteria; Alphaproteobacteria; Sphingomonadales; Sphingomonadaceae; Sphingomonas
NZ_LMKF01000022.1	456687	459758	WP_056224934.1	ASE56_RS03395	GCF_001421275.1	DEAD/DEAH box helicase family protein	ResIII+RE_endonuc	Microbacterium sp. Leaf203	Bacteria; Actinobacteria; Micrococcales; Microbacteriaceae; Microbacterium
NZ_LMEX01000002.1	909193	912294	WP_056083047.1	ASD22_RS11095	GCF_001426645.1	DEAD/DEAH box helicase family protein	ResIII+RE_endonuc	Rhodanobacter sp. Root480	Bacteria; Proteobacteria; Gammaproteobacteria; Xanthomonadales; Rhodanobacteraceae; Rhodanobacter; unclassified Rhodanobacter
NZ_LMFJ01000001.1	963859	966942	WP_056284094.1	ASD11_RS04935	GCF_001426755.1	DEAD/DEAH box helicase family protein	ResIII+RE_endonuc	Aeromicrobium sp. Root495	Bacteria; Actinobacteria; Propionibacteriales; Nocardioidaceae; Aeromicrobium; unclassified Aeromicrobium
NZ_LMHM01000012.1	261168	264248	WP_056110651.1	ASD86_RS08980	GCF_001427785.1	DEAD/DEAH box helicase family protein	ResIII+RE_endonuc	Lysobacter sp. Root690	Bacteria; Proteobacteria; Gammaproteobacteria; Xanthomonadales; Xanthomonadaceae; Lysobacter; unclassified Lysobacter
NZ_LMMW01000025.1	502	3543	WP_056305300.1	ASF25_RS14100	GCF_001422845.1	DEAD/DEAH box helicase family protein	ResIII+RE_endonuc	Methylobacterium sp. Leaf100	Bacteria; Proteobacteria; Alphaproteobacteria; Hyphomicrobiales; Methylobacteriaceae; Methylobacterium
NZ_LMDY01000001.1	425139	428219	WP_056315128.1	ASC67_RS01995	GCF_001425905.1	DEAD/DEAH box helicase family protein	ResIII+RE_endonuc	Methylibium sp. Root1272	Bacteria; Proteobacteria; Betaproteobacteria; Burkholderiales; Methylibium; unclassified Methylibium
NZ_LMRS01000010.1	1181	4084	WP_056527438.1	ASG67_RS06765	GCF_001426195.1	DEAD/DEAH box helicase family protein	ResIII+RE_endonuc	Sphingomonas sp. Leaf339	Bacteria; Proteobacteria; Alphaproteobacteria; Sphingomonadales; Sphingomonadaceae; Sphingomonas
NZ_LMIV01000001.1	492522	495464	WP_056610940.1	ASE13_RS02455	GCF_001428865.1	DEAD/DEAH box helicase family protein	ResIII+RE_endonuc	Sphingomonas sp. Root241	Bacteria; Proteobacteria; Alphaproteobacteria; Sphingomonadales; Sphingomonadaceae; Sphingomonas
NZ_LMDE01000001.1	735198	738275	WP_056906082.1	ASC64_RS03430	GCF_001425025.1	DEAD/DEAH box helicase family protein	ResIII+RE_endonuc	Nocardioides sp. Root122	Bacteria; Actinobacteria; Propionibacteriales; Nocardioidaceae; Nocardioides
NZ_LMGY01000012.1	513811	516873	WP_056879473.1	ASD72_RS08445	GCF_001427585.1	DEAD/DEAH box helicase family protein	ResIII+RE_endonuc	Pseudoxanthomonas sp. Root630	Bacteria; Proteobacteria; Gammaproteobacteria; Xanthomonadales; Xanthomonadaceae; Pseudoxanthomonas; unclassified Pseudoxanthomonas
NZ_LDJO01000022.1	52575	55682	WP_056931629.1	ABB33_RS06945	GCF_001431595.1	DEAD/DEAH box helicase family protein	ResIII+RE_endonuc	Stenotrophomonas acidaminiphila	Bacteria; Proteobacteria; Gammaproteobacteria; Xanthomonadales; Xanthomonadaceae; Stenotrophomonas
NZ_LJWX01000002.1	392695	395739	WP_056930158.1	FERRO_RS06975	GCF_001431705.1	DEAD/DEAH box helicase family protein	ResIII+RE_endonuc	Ferrovum sp. JA12	Bacteria; Proteobacteria; Betaproteobacteria; Ferrovales; Ferrovaceae; Ferrovum
NZ_AZEM01000092.1	4730	7705	WP_056941149.1	FC94_RS06800	GCF_001434195.1	type III restriction-modification system endonuclease	ResIII+RE_endonuc	Lactobacillus kefiranofaciens subsp. kefirgranum DSM 10550 = JCM 8572	Bacteria; Firmicutes; Bacilli; Lactobacillales; Lactobacillaceae; Lactobacillus
NZ_AZFG01000009.1	3419	6343	WP_056947059.1	FC71_RS01460	GCF_001435715.1	type III restriction-modification system endonuclease	ResIII+RE_endonuc	Latilactobacillus sakei subsp. carnosus DSM 15831	Bacteria; Firmicutes; Bacilli; Lactobacillales; Lactobacillaceae; Latilactobacillus
NZ_AZEQ01000003.1	13567	16581	WP_056967673.1	FC47_RS01875	GCF_001436025.1	type III restriction-modification system endonuclease	ResIII+RE_endonuc	Limosilactobacillus mucosae DSM 13345	Bacteria; Firmicutes; Bacilli; Lactobacillales; Lactobacillaceae; Limosilactobacillus
NZ_AZEC01000034.1	2060	2416	WP_056988706.1	FD09_RS15310	GCF_001435585.1	hypothetical protein	RE_endonuc	Schleiferilactobacillus perolens DSM 12744	Bacteria; Firmicutes; Bacilli; Lactobacillales; Lactobacillaceae; Schleiferilactobacillus
NZ_AYZJ01000081.1	8658	11633	WP_056989866.1	FC75_RS10595	GCF_001436615.1	type III restriction-modification system endonuclease	ResIII+RE_endonuc	Lacticaseibacillus camelliae DSM 22697 = JCM 13995	Bacteria; Firmicutes; Bacilli; Lactobacillales; Lactobacillaceae; Lacticaseibacillus
NZ_JQCE01000003.1	4200	7184	WP_056991839.1	IV56_RS00510	GCF_001437465.1	type III restriction-modification system endonuclease	ResIII+RE_endonuc	Lacticaseibacillus saniviri JCM 17471 = DSM 24301	Bacteria; Firmicutes; Bacilli; Lactobacillales; Lactobacillaceae; Lacticaseibacillus
NZ_JQCE01000027.1	128904	131894	WP_056992826.1	IV56_RS06035	GCF_001437465.1	DEAD/DEAH box helicase family protein	ResIII+RE_endonuc	Lacticaseibacillus saniviri JCM 17471 = DSM 24301	Bacteria; Firmicutes; Bacilli; Lactobacillales; Lactobacillaceae; Lacticaseibacillus
NZ_LJDV01000055.1	24832	27737	WP_057057246.1	AN666_RS19540	GCF_001316615.1	DEAD/DEAH box helicase family protein	ResIII+RE_endonuc	Enterobacter hormaechei	Bacteria; Proteobacteria; Gammaproteobacteria; Enterobacterales; Enterobacteriaceae; Enterobacter; Enterobacter cloacae complex
NZ_CGEZ01000009.1	35621	38650	WP_057054884.1	AP958_RS14675	GCF_001327035.1	DEAD/DEAH box helicase family protein	ResIII+RE_endonuc	Burkholderia pseudomallei	Bacteria; Proteobacteria; Betaproteobacteria; Burkholderiales; Burkholderiaceae; Burkholderia; pseudomallei group
NZ_LLFI01000059.1	26188	29391	WP_057050279.1	APD11_RS04115	GCF_001414685.1	DEAD/DEAH box helicase family protein	ResIII+RE_endonuc	Acinetobacter baumannii	Bacteria; Proteobacteria; Gammaproteobacteria; Pseudomonadales; Moraxellaceae; Acinetobacter; Acinetobacter calcoaceticus/baumannii complex
NZ_LBEC01000023.1	25516	28380	WP_057043686.1	UC99_RS08165	GCF_001417285.1	DEAD/DEAH box helicase family protein	ResIII+RE_endonuc	Campylobacter jejuni	Bacteria; Proteobacteria; Epsilonproteobacteria; Campylobacterales; Campylobacteraceae; Campylobacter
NZ_CBZV010000034.1	4255	7230	WP_057195355.1	LFER_RS08795	GCF_001368755.1	type III restriction-modification system endonuclease	ResIII+RE_endonuc	Limosilactobacillus fermentum	Bacteria; Firmicutes; Bacilli; Lactobacillales; Lactobacillaceae; Limosilactobacillus
NZ_LJNZ02000001.1	219434	222349	WP_057112699.1	AOA79_RS01090	GCF_001420425.2	type III restriction-modification system endonuclease	ResIII+RE_endonuc	Helicobacter pylori	Bacteria; Proteobacteria; Epsilonproteobacteria; Campylobacterales; Helicobacteraceae; Helicobacter
NZ_CFIH01000008.1	32663	35602	WP_057330425.1	AYU62_RS02855	GCF_001349275.1	type III restriction-modification system endonuclease	ResIII+RE_endonuc	Neisseria meningitidis	Bacteria; Proteobacteria; Betaproteobacteria; Neisseriales; Neisseriaceae; Neisseria
NZ_CFLE01000003.1	141814	144753	WP_057321628.1	AQI76_RS02535	GCF_001355235.1	type III restriction-modification system endonuclease	ResIII+RE_endonuc	Neisseria gonorrhoeae	Bacteria; Proteobacteria; Betaproteobacteria; Neisseriales; Neisseriaceae; Neisseria
NZ_CZAO01000004.1	231778	234822	WP_057252880.1	ARA60_RS05775	GCF_001405595.1	DEAD/DEAH box helicase family protein	ResIII+RE_endonuc	Bacteroides uniformis	Bacteria; Bacteroidetes; Bacteroidia; Bacteroidales; Bacteroidaceae; Bacteroides
NZ_CZAD01000029.1	5590	8634	WP_057259096.1	ARA41_RS15840	GCF_001406635.1	DEAD/DEAH box helicase family protein	ResIII+RE_endonuc	Bacteroides uniformis	Bacteria; Bacteroidetes; Bacteroidia; Bacteroidales; Bacteroidaceae; Bacteroides
NZ_LJPV01000160.1	1392	4406	WP_057453128.1	ALO82_RS07300	GCF_001400715.1	DEAD/DEAH box helicase family protein	ResIII+RE_endonuc	Pseudomonas syringae pv. broussonetiae	Bacteria; Proteobacteria; Gammaproteobacteria; Pseudomonadales; Pseudomonadaceae; Pseudomonas; Pseudomonas syringae
NZ_CGCI01000010.1	148788	151754	WP_057650504.1	AP361_RS11410	GCF_001319985.1	DEAD/DEAH box helicase family protein	ResIII+RE_endonuc	Yersinia frederiksenii	Bacteria; Proteobacteria; Gammaproteobacteria; Enterobacterales; Yersiniaceae; Yersinia
NZ_AZDW01000013.1	318656	321631	WP_057731034.1	FD38_RS03150	GCF_001434115.1	type III restriction-modification system endonuclease	ResIII+RE_endonuc	Levilactobacillus zymae DSM 19395	Bacteria; Firmicutes; Bacilli; Lactobacillales; Lactobacillaceae; Levilactobacillus
NZ_JQAT01000003.1	18921	21896	WP_057769279.1	IV38_RS06035	GCF_001436805.1	type III restriction-modification system endonuclease	ResIII+RE_endonuc	Lactobacillus selangorensis	Bacteria; Firmicutes; Bacilli; Lactobacillales; Lactobacillaceae; Lactobacillus
NZ_CP011130.1	6381945	6385025	WP_057923764.1	LC55x_RS25810	GCF_001442785.1	DEAD/DEAH box helicase family protein	ResIII+RE_endonuc	Lysobacter capsici	Bacteria; Proteobacteria; Gammaproteobacteria; Xanthomonadales; Xanthomonadaceae; Lysobacter
NZ_LKPJ01000018.1	123840	126875	WP_057928012.1	AS146_RS23390	GCF_001443045.1	DEAD/DEAH box helicase family protein	ResIII+RE_endonuc	Burkholderia ambifaria	Bacteria; Proteobacteria; Betaproteobacteria; Burkholderiales; Burkholderiaceae; Burkholderia; Burkholderia cepacia complex
NZ_CP013187.1	318470	321379	WP_058028583.1	PP2015_RS01475	GCF_001444405.1	type III restriction-modification system endonuclease	ResIII+RE_endonuc	Pseudoalteromonas phenolica	Bacteria; Proteobacteria; Gammaproteobacteria; Alteromonadales; Pseudoalteromonadaceae; Pseudoalteromonas
NZ_ARZH01000350.1	10426	13455	WP_058035323.1	AHE75_RS26160	GCF_001445865.1	DEAD/DEAH box helicase family protein	ResIII+RE_endonuc	Burkholderia pseudomallei MSHR1950	Bacteria; Proteobacteria; Betaproteobacteria; Burkholderiales; Burkholderiaceae; Burkholderia; pseudomallei group
NZ_LJXN02000002.1	83429	86344	WP_058054777.1	AOD79_RS01590	GCF_001446375.2	type III restriction-modification system endonuclease	ResIII+RE_endonuc	Helicobacter pylori	Bacteria; Proteobacteria; Epsilonproteobacteria; Campylobacterales; Helicobacteraceae; Helicobacter
NZ_LKKI01000014.1	15366	18542	WP_058052955.1	AO724_RS10635	GCF_001446895.1	DEAD/DEAH box helicase family protein	ResIII+RE_endonuc	Aeromonas allosaccharophila	Bacteria; Proteobacteria; Gammaproteobacteria; Aeromonadales; Aeromonadaceae; Aeromonas
NZ_LKKM01000001.1	360599	363700	WP_058063480.1	AO741_RS01670	GCF_001446975.1	DEAD/DEAH box helicase family protein	ResIII+RE_endonuc	Pseudomonas sp. TTU2014-105ASC	Bacteria; Proteobacteria; Gammaproteobacteria; Pseudomonadales; Pseudomonadaceae; Pseudomonas
NZ_CP014754.1	3664868	3667831	WP_058090654.1	ASQ50_RS16800	GCF_001447155.2	DEAD/DEAH box helicase family protein	ResIII+RE_endonuc	Marinobacter sp. LQ44	Bacteria; Proteobacteria; Gammaproteobacteria; Pseudomonadales; Marinobacteraceae; Marinobacter
NZ_LHSS01000002.1	374735	377644	WP_058116257.1	LFZ11_RS13755	GCF_001448465.1	type III restriction-modification system endonuclease	ResIII+RE_endonuc	Salmonella enterica subsp. enterica serovar Fresno str. ST224	Bacteria; Proteobacteria; Gammaproteobacteria; Enterobacterales; Enterobacteriaceae; Salmonella
NZ_LHTH01000006.1	137943	140912	WP_058114759.1	LFZ48_RS12560	GCF_001448865.1	type III restriction-modification system endonuclease	ResIII+VRR_NUC	Salmonella enterica subsp. salamae serovar 56:z10:e,n,x str. 1369-73	Bacteria; Proteobacteria; Gammaproteobacteria; Enterobacterales; Enterobacteriaceae; Salmonella
NZ_CP013252.1	163403	166351	WP_058141620.1	ATN24_RS00715	GCF_001456065.2	DEAD/DEAH box helicase family protein	ResIII+RE_endonuc	Clostridium butyricum	Bacteria; Firmicutes; Clostridia; Eubacteriales; Clostridiaceae; Clostridium
NZ_LLVB01000043.1	24040	27111	WP_058173465.1	APB60_RS23710	GCF_001454335.1	DEAD/DEAH box helicase family protein	ResIII+RE_endonuc	Pseudomonas aeruginosa	Bacteria; Proteobacteria; Gammaproteobacteria; Pseudomonadales; Pseudomonadaceae; Pseudomonas
NZ_LLUH01000101.1	58983	62078	WP_058176958.1	APB40_RS09280	GCF_001454645.1	DEAD/DEAH box helicase family protein	ResIII+RE_endonuc	Pseudomonas aeruginosa	Bacteria; Proteobacteria; Gammaproteobacteria; Pseudomonadales; Pseudomonadaceae; Pseudomonas
NZ_LN898229.1	331768	334740	WP_058259530.1	BN3004_RS01585	GCF_001457835.1	type III restriction-modification system endonuclease	ResIII+RE_endonuc	Fenollaria timonensis	Bacteria; Firmicutes; Clostridia; Eubacteriales; Fenollaria
NZ_CYSB01000020.1	10560	13634	WP_058260766.1	TL5118_RS05070	GCF_001458255.1	DEAD/DEAH box helicase family protein	ResIII+RE_endonuc	Thalassobius autumnalis	Bacteria; Proteobacteria; Alphaproteobacteria; Rhodobacterales; Roseobacteraceae; Thalassobius
NZ_LJXI02000002.1	83095	86010	WP_058339254.1	AOD74_RS01805	GCF_001446295.2	type III restriction-modification system endonuclease	ResIII+RE_endonuc	Helicobacter pylori	Bacteria; Proteobacteria; Epsilonproteobacteria; Campylobacterales; Helicobacteraceae; Helicobacter
NZ_LJXL02000002.1	22572	25487	WP_058337796.1	AOD77_RS01830	GCF_001446305.2	type III restriction-modification system endonuclease	ResIII+RE_endonuc	Helicobacter pylori	Bacteria; Proteobacteria; Epsilonproteobacteria; Campylobacterales; Helicobacteraceae; Helicobacter
NZ_LJXJ02000001.1	211284	214199	WP_058330263.1	AOD75_RS01055	GCF_001446315.2	type III restriction-modification system endonuclease	ResIII+RE_endonuc	Helicobacter pylori	Bacteria; Proteobacteria; Epsilonproteobacteria; Campylobacterales; Helicobacteraceae; Helicobacter
NZ_LNXU01000049.1	109721	112747	WP_058460867.1	Lboz_RS16845	GCF_001467045.1	DEAD/DEAH box helicase family protein	ResIII+RE_endonuc	Legionella bozemanae	Bacteria; Proteobacteria; Gammaproteobacteria; Legionellales; Legionellaceae; Legionella
NZ_LZYC01000026.1	64388	67408	WP_058487220.1	BAE52_RS05360	GCF_001669755.1	DEAD/DEAH box helicase family protein	ResIII+RE_endonuc	Pseudomonas sp. EGD-AKN5	Bacteria; Proteobacteria; Gammaproteobacteria; Pseudomonadales; Pseudomonadaceae; Pseudomonas
NZ_LPPG01000083.1	321403	324312	WP_058648455.1	ASV06_RS18210	GCF_001472685.1	type III restriction-modification system endonuclease	ResIII+RE_endonuc	Enterobacter hormaechei subsp. xiangfangensis	Bacteria; Proteobacteria; Gammaproteobacteria; Enterobacterales; Enterobacteriaceae; Enterobacter; Enterobacter cloacae complex
NZ_LPOS01000008.1	14039	16999	WP_058673277.1	ASV20_RS05695	GCF_001472995.1	DEAD/DEAH box helicase family protein	ResIII+RE_endonuc	Enterobacter roggenkampii	Bacteria; Proteobacteria; Gammaproteobacteria; Enterobacterales; Enterobacteriaceae; Enterobacter; Enterobacter cloacae complex
NZ_LDPZ01000018.1	48180	51167	WP_058634719.1	NS226_RS09045	GCF_001475555.1	DEAD/DEAH box helicase family protein	ResIII+RE_endonuc	Aureimonas ureilytica	Bacteria; Proteobacteria; Alphaproteobacteria; Hyphomicrobiales; Aurantimonadaceae; Aureimonas
NZ_LPOM01000023.1	109297	112257	WP_058674306.1	ASV26_RS12745	GCF_001473095.1	DEAD/DEAH box helicase family protein	ResIII+RE_endonuc	Klebsiella aerogenes	Bacteria; Proteobacteria; Gammaproteobacteria; Enterobacterales; Enterobacteriaceae; Klebsiella
NZ_CP013690.1	17901	20810	WP_058698975.1	AS202_RS00095	GCF_001481655.1	DEAD/DEAH box helicase family protein	ResIII+RE_endonuc	Myroides odoratimimus	Bacteria; Bacteroidetes; Flavobacteriia; Flavobacteriales; Flavobacteriaceae; Myroides
NZ_JYXQ01000030.1	22199	25168	WP_058819931.1	DE43_RS15400	GCF_001478385.1	type III restriction-modification system endonuclease	ResIII+VRR_NUC	Salmonella enterica subsp. arizonae serovar 18:z4,z23:-	Bacteria; Proteobacteria; Gammaproteobacteria; Enterobacterales; Enterobacteriaceae; Salmonella
NZ_LNNL01000013.1	52742	55858	WP_058831733.1	AVK75_RS14410	GCF_001481825.1	DEAD/DEAH box helicase family protein	ResIII+RE_endonuc	Listeria monocytogenes	Bacteria; Firmicutes; Bacilli; Bacillales; Listeriaceae; Listeria
NZ_LQBJ01000007.1	47509	50514	WP_058870837.1	AVL60_RS01040	GCF_001483775.1	DEAD/DEAH box helicase family protein	ResIII+RE_endonuc	Kocuria palustris	Bacteria; Actinobacteria; Micrococcales; Micrococcaceae; Kocuria
NZ_CP013068.1	2243663	2246695	WP_058898890.1	APZ00_RS10360	GCF_001484065.1	DEAD/DEAH box helicase family protein	ResIII+RE_endonuc	Pannonibacter phragmitetus	Bacteria; Proteobacteria; Alphaproteobacteria; Hyphomicrobiales; Stappiaceae; Pannonibacter
NZ_LLVY02000007.1	9535	12477	WP_058904264.1	AP072_RS05015	GCF_001484185.2	DEAD/DEAH box helicase family protein	ResIII+RE_endonuc	Helicobacter pylori	Bacteria; Proteobacteria; Epsilonproteobacteria; Campylobacterales; Helicobacteraceae; Helicobacter
NZ_CP011917.1	3031399	3034431	WP_058902043.1	TQ36_RS13805	GCF_001484665.1	DEAD/DEAH box helicase family protein	ResIII+RE_endonuc	Burkholderia cenocepacia	Bacteria; Proteobacteria; Betaproteobacteria; Burkholderiales; Burkholderiaceae; Burkholderia; Burkholderia cepacia complex
NZ_LLVY02000001.1	206710	209619	WP_058905032.1	AP072_RS01035	GCF_001484185.2	type III restriction-modification system endonuclease	ResIII+RE_endonuc	Helicobacter pylori	Bacteria; Proteobacteria; Epsilonproteobacteria; Campylobacterales; Helicobacteraceae; Helicobacter
NZ_LN908963.1	245949	247115	WP_058965519.1	BN3267_RS12655	GCF_001486665.1	replication initiator protein A	RepA_N+RE_endonuc	Fournierella massiliensis	Bacteria; Firmicutes; Clostridia; Eubacteriales; Oscillospiraceae; Fournierella
NZ_FAXL01000057.1	14600	17548	WP_058953555.1	BN3431_RS11260	GCF_001491075.1	DEAD/DEAH box helicase family protein	ResIII+RE_endonuc	Clostridium tyrobutyricum	Bacteria; Firmicutes; Clostridia; Eubacteriales; Clostridiaceae; Clostridium
NZ_LKDJ02000001.1	745428	748415	WP_058967282.1	NDM229_RS04590	GCF_001500155.2	type III restriction-modification system endonuclease	ResIII+RE_endonuc	Acinetobacter bereziniae	Bacteria; Proteobacteria; Gammaproteobacteria; Moraxellales; Moraxellaceae; Acinetobacter
NZ_BCMV01000017.1	24025	27087	WP_058991754.1	AVZ32_RS03310	GCF_001485165.1	DEAD/DEAH box helicase family protein	ResIII+TM+RE_endonuc	Clostridium ventriculi	Bacteria; Firmicutes; Clostridia; Eubacteriales; Clostridiaceae; Clostridium
NZ_LN913016.1	1754882	1757845	WP_058991266.1	BN3265_RS09180	GCF_001487145.1	type III restriction-modification system endonuclease	ResIII+RE_endonuc	Anaerococcus rubeinfantis	Bacteria; Firmicutes; Tissierellia; Tissierellales; Peptoniphilaceae; Anaerococcus
NZ_FBGH01000040.1	35438	38344	WP_058977961.1	AV026_RS06360	GCF_001489015.1	DEAD/DEAH box helicase family protein	ResIII+RE_endonuc	Campylobacter coli	Bacteria; Proteobacteria; Epsilonproteobacteria; Campylobacterales; Campylobacteraceae; Campylobacter
NZ_BCMQ01000004.1	184956	187610	WP_059050906.1	MODO_RS05615	GCF_001485415.1	DEAD/DEAH box helicase family protein	ResIII+HTH_46+RE_endonuc	Myroides odoratimimus	Bacteria; Bacteroidetes; Flavobacteriia; Flavobacteriales; Flavobacteriaceae; Myroides
NZ_DF976999.1	171442	174480	WP_059031689.1	TSYNT_RS01740	GCF_001485475.2	DEAD/DEAH box helicase family protein	ResIII+RE_endonuc	Tepidanaerobacter syntrophicus	Bacteria; Firmicutes; Clostridia; Thermosediminibacterales; Tepidanaerobacteraceae; Tepidanaerobacter
NZ_LOJF01000001.1	754046	756157	WP_059053593.1	AUL39_RS03360	GCF_001494635.1	hypothetical protein	RE_endonuc	Tractidigestivibacter scatoligenes	Bacteria; Actinobacteria; Coriobacteriia; Coriobacteriales; Atopobiaceae; Tractidigestivibacter
NZ_LMBR01000152.1	1971	4955	WP_059139114.1	ASB62_RS06365	GCF_001509575.1	DEAD/DEAH box helicase family protein	ResIII+RE_endonuc	Chlorobium limicola	Bacteria; Chlorobi; Chlorobia; Chlorobiales; Chlorobiaceae; Chlorobium/Pelodictyon group; Chlorobium
NZ_LMTI01000007.1	73565	76525	WP_059173778.1	AR337_RS19810	GCF_001510665.1	DEAD/DEAH box helicase family protein	ResIII+RE_endonuc	Bacillus sp. FJAT-27445	Bacteria; Firmicutes; Bacilli; Bacillales; Bacillaceae; Bacillus
NZ_CP013730.1	422792	425818	WP_059232840.1	P350_RS01995	GCF_000701165.1	DEAD/DEAH box helicase family protein	ResIII+RE_endonuc	Burkholderia cepacia JBK9	Bacteria; Proteobacteria; Betaproteobacteria; Burkholderiales; Burkholderiaceae; Burkholderia; Burkholderia cepacia complex
NZ_JPWX02000012.1	98407	101400	WP_059280974.1	IX41_RS03205	GCF_001190985.1	type III restriction-modification system endonuclease	ResIII+RE_endonuc	Kocuria rhizophila	Bacteria; Actinobacteria; Micrococcales; Micrococcaceae; Kocuria
NZ_LMVH01000001.1	234752	237745	WP_059222398.1	RO03_RS01225	GCF_001510735.1	DEAD/DEAH box helicase family protein	ResIII+RE_endonuc	Fusobacterium nucleatum subsp. nucleatum	Bacteria; Fusobacteria; Fusobacteriales; Fusobacteriaceae; Fusobacterium
NZ_CP008871.2	5126582	5129635	WP_059301305.1	HV96_RS24685	GCF_001516205.2	DEAD/DEAH box helicase family protein	ResIII+RE_endonuc	Pseudomonas aeruginosa	Bacteria; Proteobacteria; Gammaproteobacteria; Pseudomonadales; Pseudomonadaceae; Pseudomonas
NZ_CP013966.1	3640	6822	WP_059296287.1	AhyD4_RS23035	GCF_001518775.1	DEAD/DEAH box helicase family protein	ResIII+RE_endonuc	Aeromonas hydrophila	Bacteria; Proteobacteria; Gammaproteobacteria; Aeromonadales; Aeromonadaceae; Aeromonas
NZ_LQWJ01000058.1	2418	5330	WP_059331446.1	AWF89_RS06535	GCF_001521435.1	type III restriction-modification system endonuclease	ResIII+RE_endonuc	Escherichia coli	Bacteria; Proteobacteria; Gammaproteobacteria; Enterobacterales; Enterobacteriaceae; Escherichia
NZ_CP011864.1	7826	10738	WP_059347868.1	ACJ69_RS23165	GCF_001521715.1	type III restriction-modification system endonuclease	ResIII+RE_endonuc	Enterobacter asburiae	Bacteria; Proteobacteria; Gammaproteobacteria; Enterobacterales; Enterobacteriaceae; Enterobacter; Enterobacter cloacae complex
NZ_JMQP01000001.1	35114	38092	WP_059358128.1	NTHI1209_RS00170	GCF_000877255.1	type III restriction-modification system endonuclease	ResIII+RE_endonuc	Haemophilus influenzae	Bacteria; Proteobacteria; Gammaproteobacteria; Pasteurellales; Pasteurellaceae; Haemophilus
NZ_BBUQ01000022.1	3105	6065	WP_059385630.1	AOP71_RS07565	GCF_000953895.1	DEAD/DEAH box helicase family protein	ResIII+RE_endonuc	Enterobacter cloacae	Bacteria; Proteobacteria; Gammaproteobacteria; Enterobacterales; Enterobacteriaceae; Enterobacter; Enterobacter cloacae complex
NZ_BBXI01000009.1	177314	180364	WP_059361964.1	VEI_RS03640	GCF_001078375.1	DEAD/DEAH box helicase family protein	ResIII+RE_endonuc	Veillonella tobetsuensis	Bacteria; Firmicutes; Negativicutes; Veillonellales; Veillonellaceae; Veillonella
NZ_LRCH01000153.1	10245	13205	WP_059371182.1	AWI15_RS22135	GCF_001518195.1	DEAD/DEAH box helicase family protein	ResIII+RE_endonuc	Enterobacter hormaechei subsp. xiangfangensis	Bacteria; Proteobacteria; Gammaproteobacteria; Enterobacterales; Enterobacteriaceae; Enterobacter; Enterobacter cloacae complex
NZ_LRCX01000165.1	18072	21032	WP_059360999.1	AWI34_RS19275	GCF_001518455.1	DEAD/DEAH box helicase family protein	ResIII+RE_endonuc	Enterobacter roggenkampii	Bacteria; Proteobacteria; Gammaproteobacteria; Enterobacterales; Enterobacteriaceae; Enterobacter; Enterobacter cloacae complex
NZ_LOTB01000026.1	12008	15043	WP_059448024.1	WS50_RS11015	GCF_001522095.1	DEAD/DEAH box helicase family protein	ResIII+RE_endonuc	Burkholderia territorii	Bacteria; Proteobacteria; Betaproteobacteria; Burkholderiales; Burkholderiaceae; Burkholderia; Burkholderia cepacia complex
NZ_LOWL01000027.1	280927	283953	WP_059454927.1	WJ01_RS11825	GCF_001523705.1	DEAD/DEAH box helicase family protein	ResIII+RE_endonuc	Burkholderia vietnamiensis	Bacteria; Proteobacteria; Betaproteobacteria; Burkholderiales; Burkholderiaceae; Burkholderia; Burkholderia cepacia complex
NZ_LRJW01000050.1	522023	524983	WP_059443603.1	AWS18_RS11420	GCF_001524915.1	DEAD/DEAH box helicase family protein	ResIII+RE_endonuc	Enterobacter hormaechei subsp. oharae	Bacteria; Proteobacteria; Gammaproteobacteria; Enterobacterales; Enterobacteriaceae; Enterobacter; Enterobacter cloacae complex
NZ_LRIP01000041.1	9165	12077	WP_059446980.1	AWS51_RS18960	GCF_001525095.1	type III restriction-modification system endonuclease	ResIII+RE_endonuc	Enterobacter hormaechei subsp. steigerwaltii	Bacteria; Proteobacteria; Gammaproteobacteria; Enterobacterales; Enterobacteriaceae; Enterobacter; Enterobacter cloacae complex
NZ_LRJG01000010.1	63556	66627	WP_059444741.1	AWS34_RS07125	GCF_001525425.1	DEAD/DEAH box helicase family protein	ResIII+RE_endonuc	Enterobacter hormaechei subsp. steigerwaltii	Bacteria; Proteobacteria; Gammaproteobacteria; Enterobacterales; Enterobacteriaceae; Enterobacter; Enterobacter cloacae complex
NZ_LOTC01000019.1	12403	15438	WP_059465937.1	WI28_RS10545	GCF_001522375.1	DEAD/DEAH box helicase family protein	ResIII+RE_endonuc	Burkholderia diffusa	Bacteria; Proteobacteria; Betaproteobacteria; Burkholderiales; Burkholderiaceae; Burkholderia; Burkholderia cepacia complex
NZ_LOWC01000159.1	189347	192382	WP_059473502.1	WS69_RS25945	GCF_001522845.1	DEAD/DEAH box helicase family protein	ResIII+RE_endonuc	Burkholderia sp. BDU5	Bacteria; Proteobacteria; Betaproteobacteria; Burkholderiales; Burkholderiaceae; Burkholderia; pseudomallei group
NZ_LOWI01000059.1	134873	137899	WP_059459585.1	WI98_RS22825	GCF_001523785.1	DEAD/DEAH box helicase family protein	ResIII+RE_endonuc	Burkholderia vietnamiensis	Bacteria; Proteobacteria; Betaproteobacteria; Burkholderiales; Burkholderiaceae; Burkholderia; Burkholderia cepacia complex
NZ_LOXC01000034.1	133535	136561	WP_059460848.1	WJ21_RS08130	GCF_001524265.1	DEAD/DEAH box helicase family protein	ResIII+RE_endonuc	Burkholderia vietnamiensis	Bacteria; Proteobacteria; Betaproteobacteria; Burkholderiales; Burkholderiaceae; Burkholderia; Burkholderia cepacia complex
NZ_LOVG01000012.1	17301	20327	WP_059477026.1	WI79_RS02780	GCF_001523385.1	DEAD/DEAH box helicase family protein	ResIII+RE_endonuc	Burkholderia ubonensis	Bacteria; Proteobacteria; Betaproteobacteria; Burkholderiales; Burkholderiaceae; Burkholderia; Burkholderia cepacia complex
NZ_LOVP01000002.1	148655	151681	WP_059485700.1	WI87_RS00675	GCF_001523485.1	DEAD/DEAH box helicase family protein	ResIII+RE_endonuc	Burkholderia ubonensis	Bacteria; Proteobacteria; Betaproteobacteria; Burkholderiales; Burkholderiaceae; Burkholderia; Burkholderia cepacia complex
NZ_LOXO01000011.1	229763	232786	WP_059478255.1	WS80_RS04775	GCF_001524505.1	DEAD/DEAH box helicase family protein	ResIII+RE_endonuc	Burkholderia pseudomultivorans	Bacteria; Proteobacteria; Betaproteobacteria; Burkholderiales; Burkholderiaceae; Burkholderia; Burkholderia cepacia complex
NZ_LRJR01000003.1	132461	135511	WP_059476240.1	AWS23_RS03880	GCF_001525245.1	DEAD/DEAH box helicase family protein	ResIII+RE_endonuc	Klebsiella aerogenes	Bacteria; Proteobacteria; Gammaproteobacteria; Enterobacterales; Enterobacteriaceae; Klebsiella/Raoultella group; Klebsiella
NZ_LOTZ01000094.1	15620	18646	WP_059493829.1	WI49_RS27950	GCF_001521915.1	DEAD/DEAH box helicase family protein	ResIII+RE_endonuc	Burkholderia cepacia	Bacteria; Proteobacteria; Betaproteobacteria; Burkholderiales; Burkholderiaceae; Burkholderia; Burkholderia cepacia complex
NZ_LOSW01000084.1	260795	263821	WP_059490350.1	WI27_RS36310	GCF_001521975.1	DEAD/DEAH box helicase family protein	ResIII+RE_endonuc	Burkholderia cepacia	Bacteria; Proteobacteria; Betaproteobacteria; Burkholderiales; Burkholderiaceae; Burkholderia; Burkholderia cepacia complex
NZ_LOVZ01000031.1	98515	101541	WP_059494883.1	WI93_RS09730	GCF_001522565.1	DEAD/DEAH box helicase family protein	ResIII+RE_endonuc	Burkholderia vietnamiensis	Bacteria; Proteobacteria; Betaproteobacteria; Burkholderiales; Burkholderiaceae; Burkholderia; Burkholderia cepacia complex
NZ_LOVM01000049.1	13006	16032	WP_059503087.1	WS61_RS20975	GCF_001523445.1	DEAD/DEAH box helicase family protein	ResIII+RE_endonuc	Burkholderia sp. ABCPW 11	Bacteria; Proteobacteria; Betaproteobacteria; Burkholderiales; Burkholderiaceae; Burkholderia
NZ_LOXN01000025.1	12075	15110	WP_059505708.1	WS79_RS16025	GCF_001524485.1	DEAD/DEAH box helicase family protein	ResIII+RE_endonuc	Burkholderia territorii	Bacteria; Proteobacteria; Betaproteobacteria; Burkholderiales; Burkholderiaceae; Burkholderia; Burkholderia cepacia complex
NZ_LOUV01000027.1	11896	14922	WP_059516029.1	WS56_RS04200	GCF_001523105.1	DEAD/DEAH box helicase family protein	ResIII+RE_endonuc	Burkholderia pseudomultivorans	Bacteria; Proteobacteria; Betaproteobacteria; Burkholderiales; Burkholderiaceae; Burkholderia; Burkholderia cepacia complex
NZ_LOVJ01000012.1	27191	30217	WP_059526942.1	WI82_RS02000	GCF_001523345.1	DEAD/DEAH box helicase family protein	ResIII+RE_endonuc	Burkholderia ubonensis	Bacteria; Proteobacteria; Betaproteobacteria; Burkholderiales; Burkholderiaceae; Burkholderia; Burkholderia cepacia complex
NZ_LOWA01000032.1	149719	152754	WP_059517918.1	WS67_RS11555	GCF_001523725.1	DEAD/DEAH box helicase family protein	ResIII+RE_endonuc	Burkholderia singularis	Bacteria; Proteobacteria; Betaproteobacteria; Burkholderiales; Burkholderiaceae; Burkholderia; pseudomallei group
NZ_LOTI01000078.1	12928	15963	WP_059546666.1	WS53_RS28175	GCF_001521925.1	DEAD/DEAH box helicase family protein	ResIII+RE_endonuc	Burkholderia territorii	Bacteria; Proteobacteria; Betaproteobacteria; Burkholderiales; Burkholderiaceae; Burkholderia; Burkholderia cepacia complex
NZ_LOTA01000048.1	151635	154670	WP_059531359.1	WS49_RS18175	GCF_001521935.1	DEAD/DEAH box helicase family protein	ResIII+RE_endonuc	Burkholderia sp. RF7-non_BP4	Bacteria; Proteobacteria; Betaproteobacteria; Burkholderiales; Burkholderiaceae; Burkholderia
NZ_LOXI01000039.1	78294	81329	WP_059539342.1	WJ30_RS16905	GCF_001524385.1	DEAD/DEAH box helicase family protein	ResIII+RE_endonuc	Burkholderia diffusa	Bacteria; Proteobacteria; Betaproteobacteria; Burkholderiales; Burkholderiaceae; Burkholderia; Burkholderia cepacia complex
NZ_LOXZ01000042.1	14677	17703	WP_059527831.1	WS88_RS24575	GCF_001524665.1	DEAD/DEAH box helicase family protein	ResIII+RE_endonuc	Burkholderia cepacia	Bacteria; Proteobacteria; Betaproteobacteria; Burkholderiales; Burkholderiaceae; Burkholderia; Burkholderia cepacia complex
NZ_LOTQ01000044.1	268953	271988	WP_059548155.1	WI41_RS23960	GCF_001525985.1	DEAD/DEAH box helicase family protein	ResIII+RE_endonuc	Burkholderia latens	Bacteria; Proteobacteria; Betaproteobacteria; Burkholderiales; Burkholderiaceae; Burkholderia; Burkholderia cepacia complex
NZ_LOTX01000077.1	15551	18577	WP_059553932.1	WI47_RS20915	GCF_001522525.1	DEAD/DEAH box helicase family protein	ResIII+RE_endonuc	Burkholderia cepacia	Bacteria; Proteobacteria; Betaproteobacteria; Burkholderiales; Burkholderiaceae; Burkholderia; Burkholderia cepacia complex
NZ_LOVF01000041.1	18042	21068	WP_059551801.1	WI78_RS11760	GCF_001523315.1	DEAD/DEAH box helicase family protein	ResIII+RE_endonuc	Burkholderia ubonensis	Bacteria; Proteobacteria; Betaproteobacteria; Burkholderiales; Burkholderiaceae; Burkholderia; Burkholderia cepacia complex
NZ_LOWH01000072.1	98597	101623	WP_059549376.1	WI97_RS14930	GCF_001523755.1	DEAD/DEAH box helicase family protein	ResIII+RE_endonuc	Burkholderia vietnamiensis	Bacteria; Proteobacteria; Betaproteobacteria; Burkholderiales; Burkholderiaceae; Burkholderia; Burkholderia cepacia complex
NZ_LOVT01000069.1	14927	17953	WP_059564647.1	WS63_RS20145	GCF_001523845.1	DEAD/DEAH box helicase family protein	ResIII+RE_endonuc	Burkholderia stagnalis	Bacteria; Proteobacteria; Betaproteobacteria; Burkholderiales; Burkholderiaceae; Burkholderia; Burkholderia cepacia complex
NZ_LOWB01000078.1	14358	17405	WP_059571419.1	WS68_RS14155	GCF_001522865.1	DEAD/DEAH box helicase family protein	ResIII+RE_endonuc	Burkholderia sp. TSV86	Bacteria; Proteobacteria; Betaproteobacteria; Burkholderiales; Burkholderiaceae; Burkholderia; pseudomallei group
NZ_LOWO01000035.1	13476	16502	WP_059568041.1	WJ05_RS14920	GCF_001523965.1	DEAD/DEAH box helicase family protein	ResIII+RE_endonuc	Burkholderia vietnamiensis	Bacteria; Proteobacteria; Betaproteobacteria; Burkholderiales; Burkholderiaceae; Burkholderia; Burkholderia cepacia complex
NZ_LOWQ01000064.1	8111	11137	WP_059580268.1	WJ07_RS17050	GCF_001524005.1	DEAD/DEAH box helicase family protein	ResIII+RE_endonuc	Burkholderia vietnamiensis	Bacteria; Proteobacteria; Betaproteobacteria; Burkholderiales; Burkholderiaceae; Burkholderia; Burkholderia cepacia complex
NZ_LOXK01000034.1	56429	59458	WP_059577863.1	WS77_RS06540	GCF_001524425.1	DEAD/DEAH box helicase family protein	ResIII+RE_endonuc	Burkholderia sp. MSMB0265	Bacteria; Proteobacteria; Betaproteobacteria; Burkholderiales; Burkholderiaceae; Burkholderia; pseudomallei group
NZ_LOSV01000169.1	130422	133448	WP_059591597.1	WI25_RS36680	GCF_001522295.1	DEAD/DEAH box helicase family protein	ResIII+RE_endonuc	Burkholderia cepacia	Bacteria; Proteobacteria; Betaproteobacteria; Burkholderiales; Burkholderiaceae; Burkholderia; Burkholderia cepacia complex
NZ_LOUX01000020.1	16383	19418	WP_059594348.1	WI71_RS10445	GCF_001523145.1	DEAD/DEAH box helicase family protein	ResIII+RE_endonuc	Burkholderia diffusa	Bacteria; Proteobacteria; Betaproteobacteria; Burkholderiales; Burkholderiaceae; Burkholderia; Burkholderia cepacia complex
NZ_LOVB01000052.1	18058	21084	WP_059589327.1	WI74_RS12820	GCF_001523225.1	DEAD/DEAH box helicase family protein	ResIII+RE_endonuc	Burkholderia ubonensis	Bacteria; Proteobacteria; Betaproteobacteria; Burkholderiales; Burkholderiaceae; Burkholderia; Burkholderia cepacia complex
NZ_LOXV01000042.1	12442	15468	WP_059580383.1	WS85_RS18465	GCF_001524815.1	DEAD/DEAH box helicase family protein	ResIII+RE_endonuc	Burkholderia anthina	Bacteria; Proteobacteria; Betaproteobacteria; Burkholderiales; Burkholderiaceae; Burkholderia; Burkholderia cepacia complex
NZ_LOVU01000011.1	299251	302277	WP_059609512.1	WI90_RS02765	GCF_001523855.1	DEAD/DEAH box helicase family protein	ResIII+RE_endonuc	Burkholderia ubonensis	Bacteria; Proteobacteria; Betaproteobacteria; Burkholderiales; Burkholderiaceae; Burkholderia; Burkholderia cepacia complex
NZ_CP013384.1	27561	30596	WP_059602210.1	WS66_RS12705	GCF_001523915.2	DEAD/DEAH box helicase family protein	ResIII+RE_endonuc	Burkholderia sp. LA-2-3-30-S1-D2	Bacteria; Proteobacteria; Betaproteobacteria; Burkholderiales; Burkholderiaceae; Burkholderia
NZ_LOXE01000056.1	11954	14980	WP_059606305.1	WJ24_RS19275	GCF_001524305.1	DEAD/DEAH box helicase family protein	ResIII+RE_endonuc	Burkholderia vietnamiensis	Bacteria; Proteobacteria; Betaproteobacteria; Burkholderiales; Burkholderiaceae; Burkholderia; Burkholderia cepacia complex
NZ_LOUW01000103.1	11952	14975	WP_059605043.1	WS58_RS27905	GCF_001525825.1	DEAD/DEAH box helicase family protein	ResIII+RE_endonuc	Burkholderia pseudomultivorans	Bacteria; Proteobacteria; Betaproteobacteria; Burkholderiales; Burkholderiaceae; Burkholderia; Burkholderia cepacia complex
NZ_LOTL01000052.1	18181	21207	WP_059614627.1	WI36_RS12730	GCF_001522005.1	DEAD/DEAH box helicase family protein	ResIII+RE_endonuc	Burkholderia ubonensis	Bacteria; Proteobacteria; Betaproteobacteria; Burkholderiales; Burkholderiaceae; Burkholderia; Burkholderia cepacia complex
NZ_LOVR01000132.1	147834	150860	WP_059630319.1	WI89_RS31340	GCF_001523505.1	DEAD/DEAH box helicase family protein	ResIII+RE_endonuc	Burkholderia ubonensis	Bacteria; Proteobacteria; Betaproteobacteria; Burkholderiales; Burkholderiaceae; Burkholderia; Burkholderia cepacia complex
NZ_LOWW01000053.1	17031	20057	WP_059620805.1	WJ15_RS14995	GCF_001524125.1	DEAD/DEAH box helicase family protein	ResIII+RE_endonuc	Burkholderia cepacia	Bacteria; Proteobacteria; Betaproteobacteria; Burkholderiales; Burkholderiaceae; Burkholderia; Burkholderia cepacia complex
NZ_LOXW01000049.1	125776	128802	WP_059625682.1	WJ37_RS14625	GCF_001524605.1	DEAD/DEAH box helicase family protein	ResIII+RE_endonuc	Burkholderia ubonensis	Bacteria; Proteobacteria; Betaproteobacteria; Burkholderiales; Burkholderiaceae; Burkholderia; Burkholderia cepacia complex
NZ_LOTN01000013.1	282934	285960	WP_059631855.1	WI38_RS05805	GCF_001522055.1	DEAD/DEAH box helicase family protein	ResIII+RE_endonuc	Burkholderia ubonensis	Bacteria; Proteobacteria; Betaproteobacteria; Burkholderiales; Burkholderiaceae; Burkholderia; Burkholderia cepacia complex
NZ_LOVW01000008.1	222772	225798	WP_059638572.1	WS65_RS04830	GCF_001523905.1	DEAD/DEAH box helicase family protein	ResIII+RE_endonuc	Burkholderia anthina	Bacteria; Proteobacteria; Betaproteobacteria; Burkholderiales; Burkholderiaceae; Burkholderia; Burkholderia cepacia complex
NZ_LOVN01000061.1	53746	56772	WP_059635066.1	WI85_RS18895	GCF_001525745.1	DEAD/DEAH box helicase family protein	ResIII+RE_endonuc	Burkholderia ubonensis	Bacteria; Proteobacteria; Betaproteobacteria; Burkholderiales; Burkholderiaceae; Burkholderia; Burkholderia cepacia complex
NZ_LOTU01000035.1	10412	13438	WP_059650042.1	WI44_RS12090	GCF_001522215.1	DEAD/DEAH box helicase family protein	ResIII+RE_endonuc	Burkholderia cepacia	Bacteria; Proteobacteria; Betaproteobacteria; Burkholderiales; Burkholderiaceae; Burkholderia; Burkholderia cepacia complex
NZ_LOXJ01000045.1	131552	134578	WP_059655777.1	WJ31_RS17165	GCF_001524405.1	DEAD/DEAH box helicase family protein	ResIII+RE_endonuc	Burkholderia ubonensis	Bacteria; Proteobacteria; Betaproteobacteria; Burkholderiales; Burkholderiaceae; Burkholderia; Burkholderia cepacia complex
NZ_CP013424.1	49210	52239	WP_059645270.1	WS86_RS00645	GCF_001524625.2	DEAD/DEAH box helicase family protein	ResIII+RE_endonuc	Burkholderia savannae	Bacteria; Proteobacteria; Betaproteobacteria; Burkholderiales; Burkholderiaceae; Burkholderia; pseudomallei group
NZ_LOVD01000037.1	38345	41371	WP_059643088.1	WI76_RS12630	GCF_001525855.1	DEAD/DEAH box helicase family protein	ResIII+RE_endonuc	Burkholderia ubonensis	Bacteria; Proteobacteria; Betaproteobacteria; Burkholderiales; Burkholderiaceae; Burkholderia; Burkholderia cepacia complex
NZ_LOTS01000104.1	285881	288907	WP_059658359.1	WI42_RS29980	GCF_001522175.1	DEAD/DEAH box helicase family protein	ResIII+RE_endonuc	Burkholderia ubonensis	Bacteria; Proteobacteria; Betaproteobacteria; Burkholderiales; Burkholderiaceae; Burkholderia; Burkholderia cepacia complex
NZ_LOWS01000114.1	239946	242972	WP_059669520.1	WJ09_RS29465	GCF_001524045.1	DEAD/DEAH box helicase family protein	ResIII+RE_endonuc	Burkholderia vietnamiensis	Bacteria; Proteobacteria; Betaproteobacteria; Burkholderiales; Burkholderiaceae; Burkholderia; Burkholderia cepacia complex
NZ_LOVE01000124.1	2325	5351	WP_059664446.1	WI77_RS24370	GCF_001525885.1	DEAD/DEAH box helicase family protein	ResIII+RE_endonuc	Burkholderia ubonensis	Bacteria; Proteobacteria; Betaproteobacteria; Burkholderiales; Burkholderiaceae; Burkholderia; Burkholderia cepacia complex
NZ_LOYK01000081.1	247986	251012	WP_059667742.1	WS93_RS33985	GCF_001526255.1	DEAD/DEAH box helicase family protein	ResIII+RE_endonuc	Burkholderia cepacia	Bacteria; Proteobacteria; Betaproteobacteria; Burkholderiales; Burkholderiaceae; Burkholderia; Burkholderia cepacia complex
NZ_LOWY01000094.1	34520	37555	WP_059685394.1	WS75_RS27880	GCF_001524185.1	DEAD/DEAH box helicase family protein	ResIII+RE_endonuc	Burkholderia sp. FL-7-2-10-S1-D7	Bacteria; Proteobacteria; Betaproteobacteria; Burkholderiales; Burkholderiaceae; Burkholderia
NZ_LOXR01000066.1	19628	22654	WP_059673539.1	WJ36_RS19220	GCF_001524545.1	DEAD/DEAH box helicase family protein	ResIII+RE_endonuc	Burkholderia ubonensis	Bacteria; Proteobacteria; Betaproteobacteria; Burkholderiales; Burkholderiaceae; Burkholderia; Burkholderia cepacia complex
NZ_LOSX01000028.1	12016	15051	WP_059690689.1	WS46_RS12320	GCF_001521985.1	DEAD/DEAH box helicase family protein	ResIII+RE_endonuc	Burkholderia sp. RF4-BP95	Bacteria; Proteobacteria; Betaproteobacteria; Burkholderiales; Burkholderiaceae; Burkholderia
NZ_LOSU01000024.1	16267	19302	WP_059699547.1	WS45_RS09435	GCF_001522185.1	DEAD/DEAH box helicase family protein	ResIII+RE_endonuc	Burkholderia sp. RF2-non_BP3	Bacteria; Proteobacteria; Betaproteobacteria; Burkholderiales; Burkholderiaceae; Burkholderia
NZ_LOVV01000015.1	278885	281911	WP_059695044.1	WI91_RS08140	GCF_001523585.1	DEAD/DEAH box helicase family protein	ResIII+RE_endonuc	Burkholderia vietnamiensis	Bacteria; Proteobacteria; Betaproteobacteria; Burkholderiales; Burkholderiaceae; Burkholderia; Burkholderia cepacia complex
NZ_LOWP01000022.1	261141	264167	WP_059694495.1	WJ06_RS09395	GCF_001523985.1	DEAD/DEAH box helicase family protein	ResIII+RE_endonuc	Burkholderia cepacia	Bacteria; Proteobacteria; Betaproteobacteria; Burkholderiales; Burkholderiaceae; Burkholderia; Burkholderia cepacia complex
NZ_LOYF01000058.1	252662	255688	WP_059687935.1	WJ42_RS28835	GCF_001524765.1	DEAD/DEAH box helicase family protein	ResIII+RE_endonuc	Burkholderia cepacia	Bacteria; Proteobacteria; Betaproteobacteria; Burkholderiales; Burkholderiaceae; Burkholderia; Burkholderia cepacia complex
NZ_LOTP01000018.1	135895	138921	WP_059711571.1	WI40_RS09325	GCF_001522505.1	DEAD/DEAH box helicase family protein	ResIII+RE_endonuc	Burkholderia ubonensis	Bacteria; Proteobacteria; Betaproteobacteria; Burkholderiales; Burkholderiaceae; Burkholderia; Burkholderia cepacia complex
NZ_LOVI01000052.1	475327	478353	WP_059706219.1	WI81_RS16665	GCF_001523425.1	DEAD/DEAH box helicase family protein	ResIII+RE_endonuc	Burkholderia ubonensis	Bacteria; Proteobacteria; Betaproteobacteria; Burkholderiales; Burkholderiaceae; Burkholderia; Burkholderia cepacia complex
NZ_LOWF01000048.1	177344	180370	WP_059703221.1	WI94_RS13965	GCF_001523615.1	DEAD/DEAH box helicase family protein	ResIII+RE_endonuc	Burkholderia vietnamiensis	Bacteria; Proteobacteria; Betaproteobacteria; Burkholderiales; Burkholderiaceae; Burkholderia; Burkholderia cepacia complex
NZ_LOWJ01000050.1	315627	318653	WP_059709600.1	WI99_RS23930	GCF_001523685.1	DEAD/DEAH box helicase family protein	ResIII+RE_endonuc	Burkholderia cepacia	Bacteria; Proteobacteria; Betaproteobacteria; Burkholderiales; Burkholderiaceae; Burkholderia; Burkholderia cepacia complex
NZ_LOWP01000100.1	197233	200019	WP_059700530.1	WJ06_RS38350	GCF_001523985.1	DEAD/DEAH box helicase family protein	ResIII+RE_endonuc	Burkholderia cepacia	Bacteria; Proteobacteria; Betaproteobacteria; Burkholderiales; Burkholderiaceae; Burkholderia; Burkholderia cepacia complex
NZ_LOTM01000001.1	20078	23104	WP_059725232.1	WI37_RS00110	GCF_001522035.1	DEAD/DEAH box helicase family protein	ResIII+RE_endonuc	Burkholderia ubonensis	Bacteria; Proteobacteria; Betaproteobacteria; Burkholderiales; Burkholderiaceae; Burkholderia; Burkholderia cepacia complex
NZ_LOWV01000026.1	269992	273024	WP_059721138.1	WJ14_RS08690	GCF_001524105.1	DEAD/DEAH box helicase family protein	ResIII+RE_endonuc	Burkholderia cenocepacia	Bacteria; Proteobacteria; Betaproteobacteria; Burkholderiales; Burkholderiaceae; Burkholderia; Burkholderia cepacia complex
NZ_LOYE01000109.1	317004	320030	WP_059717477.1	WJ41_RS27650	GCF_001524745.1	DEAD/DEAH box helicase family protein	ResIII+RE_endonuc	Burkholderia ubonensis	Bacteria; Proteobacteria; Betaproteobacteria; Burkholderiales; Burkholderiaceae; Burkholderia; Burkholderia cepacia complex
NZ_LOWM01000043.1	8073	11099	WP_059719473.1	WJ03_RS14825	GCF_001525645.1	DEAD/DEAH box helicase family protein	ResIII+RE_endonuc	Burkholderia vietnamiensis	Bacteria; Proteobacteria; Betaproteobacteria; Burkholderiales; Burkholderiaceae; Burkholderia; Burkholderia cepacia complex
NZ_LOWX01000093.1	243056	246082	WP_059741174.1	WJ17_RS29195	GCF_001524145.1	DEAD/DEAH box helicase family protein	ResIII+RE_endonuc	Burkholderia vietnamiensis	Bacteria; Proteobacteria; Betaproteobacteria; Burkholderiales; Burkholderiaceae; Burkholderia; Burkholderia cepacia complex
NZ_LOXH01000102.1	17819	20845	WP_059744442.1	WJ29_RS27505	GCF_001524365.1	DEAD/DEAH box helicase family protein	ResIII+RE_endonuc	Burkholderia ubonensis	Bacteria; Proteobacteria; Betaproteobacteria; Burkholderiales; Burkholderiaceae; Burkholderia; Burkholderia cepacia complex
NZ_LOWG01000066.1	11810	14836	WP_059735481.1	WI96_RS19805	GCF_001525685.1	DEAD/DEAH box helicase family protein	ResIII+RE_endonuc	Burkholderia vietnamiensis	Bacteria; Proteobacteria; Betaproteobacteria; Burkholderiales; Burkholderiaceae; Burkholderia; Burkholderia cepacia complex
NZ_LOYH01000022.1	16165	19191	WP_059727880.1	WS90_RS02735	GCF_001526205.1	DEAD/DEAH box helicase family protein	ResIII+RE_endonuc	Burkholderia cepacia	Bacteria; Proteobacteria; Betaproteobacteria; Burkholderiales; Burkholderiaceae; Burkholderia; Burkholderia cepacia complex
NZ_LOVQ01000239.1	21480	24506	WP_059767674.1	WI88_RS30485	GCF_001523825.1	DEAD/DEAH box helicase family protein	ResIII+RE_endonuc	Burkholderia ubonensis	Bacteria; Proteobacteria; Betaproteobacteria; Burkholderiales; Burkholderiaceae; Burkholderia; Burkholderia cepacia complex
NZ_LOXM01000254.1	91595	94621	WP_059757737.1	WJ33_RS27890	GCF_001524455.1	DEAD/DEAH box helicase family protein	ResIII+RE_endonuc	Burkholderia ubonensis	Bacteria; Proteobacteria; Betaproteobacteria; Burkholderiales; Burkholderiaceae; Burkholderia; Burkholderia cepacia complex
NZ_LOYL01000047.1	30898	33933	WP_059771409.1	WS94_RS16810	GCF_001526285.1	DEAD/DEAH box helicase family protein	ResIII+RE_endonuc	Burkholderia territorii	Bacteria; Proteobacteria; Betaproteobacteria; Burkholderiales; Burkholderiaceae; Burkholderia; Burkholderia cepacia complex
NZ_LOYW01000059.1	233518	236544	WP_059770478.1	WJ48_RS16880	GCF_001526465.1	DEAD/DEAH box helicase family protein	ResIII+RE_endonuc	Burkholderia ubonensis	Bacteria; Proteobacteria; Betaproteobacteria; Burkholderiales; Burkholderiaceae; Burkholderia; Burkholderia cepacia complex
NZ_CP013373.1	32017	35043	WP_059780458.1	WS54_RS13150	GCF_001522585.2	DEAD/DEAH box helicase family protein	ResIII+RE_endonuc	Burkholderia sp. NRF60-BP8	Bacteria; Proteobacteria; Betaproteobacteria; Burkholderiales; Burkholderiaceae; Burkholderia
NZ_LOVA01000076.1	134261	137287	WP_059775846.1	WI73_RS26805	GCF_001523205.1	DEAD/DEAH box helicase family protein	ResIII+RE_endonuc	Burkholderia ubonensis	Bacteria; Proteobacteria; Betaproteobacteria; Burkholderiales; Burkholderiaceae; Burkholderia; Burkholderia cepacia complex
NZ_LPAZ01000036.1	12279	15305	WP_059784512.1	WJ86_RS16760	GCF_001526715.1	DEAD/DEAH box helicase family protein	ResIII+RE_endonuc	Burkholderia multivorans	Bacteria; Proteobacteria; Betaproteobacteria; Burkholderiales; Burkholderiaceae; Burkholderia; Burkholderia cepacia complex
NZ_LPBD01000021.1	17849	20875	WP_059785119.1	WJ90_RS03180	GCF_001527145.1	DEAD/DEAH box helicase family protein	ResIII+RE_endonuc	Burkholderia ubonensis	Bacteria; Proteobacteria; Betaproteobacteria; Burkholderiales; Burkholderiaceae; Burkholderia; Burkholderia cepacia complex
NZ_LOYC01000016.1	12954	15980	WP_059790439.1	WS89_RS08195	GCF_001524725.1	DEAD/DEAH box helicase family protein	ResIII+RE_endonuc	Burkholderia sp. MSMB1072	Bacteria; Proteobacteria; Betaproteobacteria; Burkholderiales; Burkholderiaceae; Burkholderia
NZ_LOYQ01000051.1	257538	260573	WP_059797978.1	WS97_RS23385	GCF_001526385.1	DEAD/DEAH box helicase family protein	ResIII+RE_endonuc	Burkholderia territorii	Bacteria; Proteobacteria; Betaproteobacteria; Burkholderiales; Burkholderiaceae; Burkholderia; Burkholderia cepacia complex
NZ_LOYS01000028.1	12212	15247	WP_059791956.1	WS99_RS12740	GCF_001526425.1	DEAD/DEAH box helicase family protein	ResIII+RE_endonuc	Burkholderia territorii	Bacteria; Proteobacteria; Betaproteobacteria; Burkholderiales; Burkholderiaceae; Burkholderia; Burkholderia cepacia complex
NZ_LPBC01000035.1	19703	22729	WP_059796100.1	WJ89_RS09010	GCF_001527185.1	DEAD/DEAH box helicase family protein	ResIII+RE_endonuc	Burkholderia ubonensis	Bacteria; Proteobacteria; Betaproteobacteria; Burkholderiales; Burkholderiaceae; Burkholderia; Burkholderia cepacia complex
NZ_LOUZ01000081.1	15479	18505	WP_059810904.1	WS59_RS31960	GCF_001523185.1	DEAD/DEAH box helicase family protein	ResIII+RE_endonuc	Burkholderia stagnalis	Bacteria; Proteobacteria; Betaproteobacteria; Burkholderiales; Burkholderiaceae; Burkholderia; Burkholderia cepacia complex
NZ_CP013427.1	36548	39583	WP_059814623.1	WS87_RS01160	GCF_001524645.2	DEAD/DEAH box helicase family protein	ResIII+RE_endonuc	Burkholderia sp. MSMB0856	Bacteria; Proteobacteria; Betaproteobacteria; Burkholderiales; Burkholderiaceae; Burkholderia
NZ_LOYM01000119.1	175958	178984	WP_059807540.1	WJ45_RS29485	GCF_001526305.1	DEAD/DEAH box helicase family protein	ResIII+RE_endonuc	Burkholderia ubonensis	Bacteria; Proteobacteria; Betaproteobacteria; Burkholderiales; Burkholderiaceae; Burkholderia; Burkholderia cepacia complex
NZ_LPBN01000104.1	46563	49589	WP_059813321.1	WK00_RS15185	GCF_001526645.1	DEAD/DEAH box helicase family protein	ResIII+RE_endonuc	Burkholderia ubonensis	Bacteria; Proteobacteria; Betaproteobacteria; Burkholderiales; Burkholderiaceae; Burkholderia; Burkholderia cepacia complex
NZ_LOVH01000017.1	10865	13891	WP_059828838.1	WI80_RS04030	GCF_001523405.1	DEAD/DEAH box helicase family protein	ResIII+RE_endonuc	Burkholderia ubonensis	Bacteria; Proteobacteria; Betaproteobacteria; Burkholderiales; Burkholderiaceae; Burkholderia; Burkholderia cepacia complex
NZ_LOYN01000047.1	13214	16240	WP_059827045.1	WS95_RS26670	GCF_001526325.1	DEAD/DEAH box helicase family protein	ResIII+RE_endonuc	Burkholderia sp. MSMB1826	Bacteria; Proteobacteria; Betaproteobacteria; Burkholderiales; Burkholderiaceae; Burkholderia
NZ_LOYP01000001.1	14164	17190	WP_059829805.1	WS96_RS00080	GCF_001526365.1	DEAD/DEAH box helicase family protein	ResIII+RE_endonuc	Burkholderia sp. MSMB1835	Bacteria; Proteobacteria; Betaproteobacteria; Burkholderiales; Burkholderiaceae; Burkholderia
NZ_LPAS01000047.1	435578	438604	WP_059824137.1	WJ80_RS15825	GCF_001526875.1	DEAD/DEAH box helicase family protein	ResIII+RE_endonuc	Burkholderia ubonensis	Bacteria; Proteobacteria; Betaproteobacteria; Burkholderiales; Burkholderiaceae; Burkholderia; Burkholderia cepacia complex
NZ_LPBO01000050.1	130196	133222	WP_059816917.1	WK01_RS29195	GCF_001526905.1	DEAD/DEAH box helicase family protein	ResIII+RE_endonuc	Burkholderia cepacia	Bacteria; Proteobacteria; Betaproteobacteria; Burkholderiales; Burkholderiaceae; Burkholderia; Burkholderia cepacia complex
NZ_LOVO01000161.1	17903	20929	WP_059842510.1	WI86_RS32805	GCF_001523775.1	DEAD/DEAH box helicase family protein	ResIII+RE_endonuc	Burkholderia ubonensis	Bacteria; Proteobacteria; Betaproteobacteria; Burkholderiales; Burkholderiaceae; Burkholderia; Burkholderia cepacia complex
NZ_LPAX01000016.1	130743	133769	WP_059833427.1	WJ84_RS04830	GCF_001526865.1	DEAD/DEAH box helicase family protein	ResIII+RE_endonuc	Burkholderia ubonensis	Bacteria; Proteobacteria; Betaproteobacteria; Burkholderiales; Burkholderiaceae; Burkholderia; Burkholderia cepacia complex
NZ_LPBX01000019.1	62874	65900	WP_059841354.1	WK07_RS06770	GCF_001528045.1	DEAD/DEAH box helicase family protein	ResIII+RE_endonuc	Burkholderia multivorans	Bacteria; Proteobacteria; Betaproteobacteria; Burkholderiales; Burkholderiaceae; Burkholderia; Burkholderia cepacia complex
NZ_LOVL01000067.1	46178	49204	WP_059851055.1	WI84_RS22615	GCF_001525705.1	DEAD/DEAH box helicase family protein	ResIII+RE_endonuc	Burkholderia ubonensis	Bacteria; Proteobacteria; Betaproteobacteria; Burkholderiales; Burkholderiaceae; Burkholderia; Burkholderia cepacia complex
NZ_LOYR01000055.1	31441	34476	WP_059848759.1	WS98_RS24565	GCF_001526405.1	DEAD/DEAH box helicase family protein	ResIII+RE_endonuc	Burkholderia territorii	Bacteria; Proteobacteria; Betaproteobacteria; Burkholderiales; Burkholderiaceae; Burkholderia; Burkholderia cepacia complex
NZ_LPAV01000052.1	270645	273671	WP_059846130.1	WJ83_RS16370	GCF_001526625.1	DEAD/DEAH box helicase family protein	ResIII+RE_endonuc	Burkholderia ubonensis	Bacteria; Proteobacteria; Betaproteobacteria; Burkholderiales; Burkholderiaceae; Burkholderia; Burkholderia cepacia complex
NZ_LPBQ01000051.1	15401	18427	WP_059857560.1	WK03_RS26940	GCF_001526755.1	DEAD/DEAH box helicase family protein	ResIII+RE_endonuc	Burkholderia cepacia	Bacteria; Proteobacteria; Betaproteobacteria; Burkholderiales; Burkholderiaceae; Burkholderia; Burkholderia cepacia complex
NZ_LPBS01000003.1	30908	33943	WP_059868068.1	WT21_RS01685	GCF_001526705.1	DEAD/DEAH box helicase family protein	ResIII+RE_endonuc	Burkholderia territorii	Bacteria; Proteobacteria; Betaproteobacteria; Burkholderiales; Burkholderiaceae; Burkholderia; Burkholderia cepacia complex
NZ_LPAY01000146.1	274483	277509	WP_059867733.1	WJ85_RS30805	GCF_001526945.1	DEAD/DEAH box helicase family protein	ResIII+RE_endonuc	Burkholderia ubonensis	Bacteria; Proteobacteria; Betaproteobacteria; Burkholderiales; Burkholderiaceae; Burkholderia; Burkholderia cepacia complex
NZ_LPBI01000046.1	23201	26227	WP_059859493.1	WJ95_RS07715	GCF_001526955.1	DEAD/DEAH box helicase family protein	ResIII+RE_endonuc	Burkholderia ubonensis	Bacteria; Proteobacteria; Betaproteobacteria; Burkholderiales; Burkholderiaceae; Burkholderia; Burkholderia cepacia complex
NZ_LPAR01000011.1	69912	72938	WP_059871850.1	WJ79_RS07305	GCF_001527035.1	DEAD/DEAH box helicase family protein	ResIII+RE_endonuc	Burkholderia ubonensis	Bacteria; Proteobacteria; Betaproteobacteria; Burkholderiales; Burkholderiaceae; Burkholderia; Burkholderia cepacia complex
NZ_LPCB01000124.1	140197	143223	WP_059871482.1	WK11_RS31325	GCF_001528305.1	DEAD/DEAH box helicase family protein	ResIII+RE_endonuc	Burkholderia ubonensis	Bacteria; Proteobacteria; Betaproteobacteria; Burkholderiales; Burkholderiaceae; Burkholderia; Burkholderia cepacia complex
NZ_LPBV01000011.1	210586	213612	WP_059876423.1	WK05_RS04440	GCF_001527085.1	DEAD/DEAH box helicase family protein	ResIII+RE_endonuc	Burkholderia ubonensis	Bacteria; Proteobacteria; Betaproteobacteria; Burkholderiales; Burkholderiaceae; Burkholderia; Burkholderia cepacia complex
NZ_LOZW01000139.1	112087	115113	WP_059882316.1	WJ64_RS24835	GCF_001527745.1	DEAD/DEAH box helicase family protein	ResIII+RE_endonuc	Burkholderia ubonensis	Bacteria; Proteobacteria; Betaproteobacteria; Burkholderiales; Burkholderiaceae; Burkholderia; Burkholderia cepacia complex
NZ_LPCH01000051.1	255828	258854	WP_059875724.1	WK17_RS23730	GCF_001528425.1	DEAD/DEAH box helicase family protein	ResIII+RE_endonuc	Burkholderia multivorans	Bacteria; Proteobacteria; Betaproteobacteria; Burkholderiales; Burkholderiaceae; Burkholderia; Burkholderia cepacia complex
NZ_LPAW01000059.1	243748	246774	WP_059882368.1	WT20_RS25890	GCF_001526815.1	DEAD/DEAH box helicase family protein	ResIII+RE_endonuc	Burkholderia stagnalis	Bacteria; Proteobacteria; Betaproteobacteria; Burkholderiales; Burkholderiaceae; Burkholderia; Burkholderia cepacia complex
NZ_LPBF01000036.1	213747	216773	WP_059885679.1	WJ92_RS06695	GCF_001526985.1	DEAD/DEAH box helicase family protein	ResIII+RE_endonuc	Burkholderia ubonensis	Bacteria; Proteobacteria; Betaproteobacteria; Burkholderiales; Burkholderiaceae; Burkholderia; Burkholderia cepacia complex
NZ_LPCP01000016.1	274888	277914	WP_059894503.1	WK28_RS05235	GCF_001528545.1	DEAD/DEAH box helicase family protein	ResIII+RE_endonuc	Burkholderia vietnamiensis	Bacteria; Proteobacteria; Betaproteobacteria; Burkholderiales; Burkholderiaceae; Burkholderia; Burkholderia cepacia complex
NZ_LOYU01000026.1	14523	17549	WP_059901052.1	WT01_RS09775	GCF_001526445.1	DEAD/DEAH box helicase family protein	ResIII+RE_endonuc	Burkholderia cepacia	Bacteria; Proteobacteria; Betaproteobacteria; Burkholderiales; Burkholderiaceae; Burkholderia; Burkholderia cepacia complex
NZ_LPBM01000003.1	266631	269657	WP_059899952.1	WJ99_RS02135	GCF_001526915.1	DEAD/DEAH box helicase family protein	ResIII+RE_endonuc	Burkholderia ubonensis	Bacteria; Proteobacteria; Betaproteobacteria; Burkholderiales; Burkholderiaceae; Burkholderia; Burkholderia cepacia complex
NZ_LOZL01000133.1	36196	39222	WP_059897840.1	WJ60_RS29805	GCF_001527505.1	DEAD/DEAH box helicase family protein	ResIII+RE_endonuc	Burkholderia ubonensis	Bacteria; Proteobacteria; Betaproteobacteria; Burkholderiales; Burkholderiaceae; Burkholderia; Burkholderia cepacia complex
NZ_LPAU01000139.1	42127	45153	WP_059902144.1	WJ82_RS27300	GCF_001528155.1	DEAD/DEAH box helicase family protein	ResIII+RE_endonuc	Burkholderia ubonensis	Bacteria; Proteobacteria; Betaproteobacteria; Burkholderiales; Burkholderiaceae; Burkholderia; Burkholderia cepacia complex
NZ_LPBH01000053.1	21330	24356	WP_059912339.1	WJ94_RS14975	GCF_001527015.1	DEAD/DEAH box helicase family protein	ResIII+RE_endonuc	Burkholderia ubonensis	Bacteria; Proteobacteria; Betaproteobacteria; Burkholderiales; Burkholderiaceae; Burkholderia; Burkholderia cepacia complex
NZ_LPAN01000037.1	140438	143464	WP_059916854.1	WJ77_RS13185	GCF_001528065.1	DEAD/DEAH box helicase family protein	ResIII+RE_endonuc	Burkholderia ubonensis	Bacteria; Proteobacteria; Betaproteobacteria; Burkholderiales; Burkholderiaceae; Burkholderia; Burkholderia cepacia complex
NZ_LPBG01000083.1	18511	21537	WP_059926494.1	WJ93_RS17460	GCF_001527065.1	DEAD/DEAH box helicase family protein	ResIII+RE_endonuc	Burkholderia ubonensis	Bacteria; Proteobacteria; Betaproteobacteria; Burkholderiales; Burkholderiaceae; Burkholderia; Burkholderia cepacia complex
NZ_LOZR01000069.1	95863	98892	WP_059933088.1	WT08_RS20315	GCF_001527625.1	DEAD/DEAH box helicase family protein	ResIII+RE_endonuc	Burkholderia sp. MSMB1552	Bacteria; Proteobacteria; Betaproteobacteria; Burkholderiales; Burkholderiaceae; Burkholderia; pseudomallei group
NZ_LPDO01000054.1	277801	280827	WP_059927746.1	WK53_RS11260	GCF_001528875.1	DEAD/DEAH box helicase family protein	ResIII+RE_endonuc	Burkholderia ubonensis	Bacteria; Proteobacteria; Betaproteobacteria; Burkholderiales; Burkholderiaceae; Burkholderia; Burkholderia cepacia complex
NZ_LPAP01000070.1	268438	271464	WP_059938932.1	WJ78_RS23330	GCF_001527165.1	DEAD/DEAH box helicase family protein	ResIII+RE_endonuc	Burkholderia ubonensis	Bacteria; Proteobacteria; Betaproteobacteria; Burkholderiales; Burkholderiaceae; Burkholderia; Burkholderia cepacia complex
NZ_LPCC01000030.1	19785	22811	WP_059933376.1	WK12_RS07365	GCF_001528325.1	DEAD/DEAH box helicase family protein	ResIII+RE_endonuc	Burkholderia ubonensis	Bacteria; Proteobacteria; Betaproteobacteria; Burkholderiales; Burkholderiaceae; Burkholderia; Burkholderia cepacia complex
NZ_LPCF01000024.1	17853	20879	WP_059935658.1	WK15_RS05750	GCF_001528385.1	DEAD/DEAH box helicase family protein	ResIII+RE_endonuc	Burkholderia ubonensis	Bacteria; Proteobacteria; Betaproteobacteria; Burkholderiales; Burkholderiaceae; Burkholderia; Burkholderia cepacia complex
NZ_LPCT01000048.1	15019	18045	WP_059938081.1	WK33_RS08505	GCF_001528605.1	DEAD/DEAH box helicase family protein	ResIII+RE_endonuc	Burkholderia multivorans	Bacteria; Proteobacteria; Betaproteobacteria; Burkholderiales; Burkholderiaceae; Burkholderia; Burkholderia cepacia complex
NZ_LPAE01000054.1	42431	45457	WP_059947083.1	WJ69_RS09030	GCF_001527885.1	DEAD/DEAH box helicase family protein	ResIII+RE_endonuc	Burkholderia ubonensis	Bacteria; Proteobacteria; Betaproteobacteria; Burkholderiales; Burkholderiaceae; Burkholderia; Burkholderia cepacia complex
NZ_LPDS01000113.1	16549	19575	WP_059949633.1	WK58_RS26045	GCF_001528985.1	DEAD/DEAH box helicase family protein	ResIII+RE_endonuc	Burkholderia ubonensis	Bacteria; Proteobacteria; Betaproteobacteria; Burkholderiales; Burkholderiaceae; Burkholderia; Burkholderia cepacia complex
NZ_LPAK01000107.1	25171	28197	WP_059959867.1	WJ75_RS32745	GCF_001527985.1	DEAD/DEAH box helicase family protein	ResIII+RE_endonuc	Burkholderia ubonensis	Bacteria; Proteobacteria; Betaproteobacteria; Burkholderiales; Burkholderiaceae; Burkholderia; Burkholderia cepacia complex
NZ_LPBJ01000094.1	27159	30185	WP_059956485.1	WJ96_RS26060	GCF_001528075.1	DEAD/DEAH box helicase family protein	ResIII+RE_endonuc	Burkholderia ubonensis	Bacteria; Proteobacteria; Betaproteobacteria; Burkholderiales; Burkholderiaceae; Burkholderia; Burkholderia cepacia complex
NZ_LPDC01000053.1	271453	274479	WP_059966471.1	WK42_RS26215	GCF_001528645.1	DEAD/DEAH box helicase family protein	ResIII+RE_endonuc	Burkholderia ubonensis	Bacteria; Proteobacteria; Betaproteobacteria; Burkholderiales; Burkholderiaceae; Burkholderia; Burkholderia cepacia complex
NZ_LPDJ01000023.1	101814	104840	WP_059962405.1	WK48_RS05575	GCF_001528865.1	DEAD/DEAH box helicase family protein	ResIII+RE_endonuc	Burkholderia ubonensis	Bacteria; Proteobacteria; Betaproteobacteria; Burkholderiales; Burkholderiaceae; Burkholderia; Burkholderia cepacia complex
NZ_LPBB01000181.1	265573	268599	WP_059977090.1	WJ88_RS32125	GCF_001527105.1	DEAD/DEAH box helicase family protein	ResIII+RE_endonuc	Burkholderia ubonensis	Bacteria; Proteobacteria; Betaproteobacteria; Burkholderiales; Burkholderiaceae; Burkholderia; Burkholderia cepacia complex
NZ_LOZU01000114.1	79822	82848	WP_059975100.1	WJ63_RS34760	GCF_001527685.1	DEAD/DEAH box helicase family protein	ResIII+RE_endonuc	Burkholderia pyrrocinia	Bacteria; Proteobacteria; Betaproteobacteria; Burkholderiales; Burkholderiaceae; Burkholderia; Burkholderia cepacia complex
NZ_LPAT01000053.1	23049	26075	WP_059980550.1	WJ81_RS14665	GCF_001528145.1	DEAD/DEAH box helicase family protein	ResIII+RE_endonuc	Burkholderia ubonensis	Bacteria; Proteobacteria; Betaproteobacteria; Burkholderiales; Burkholderiaceae; Burkholderia; Burkholderia cepacia complex
NZ_LPDH01000067.1	20258	23284	WP_059974402.1	WK47_RS11920	GCF_001528825.1	DEAD/DEAH box helicase family protein	ResIII+RE_endonuc	Burkholderia ubonensis	Bacteria; Proteobacteria; Betaproteobacteria; Burkholderiales; Burkholderiaceae; Burkholderia; Burkholderia cepacia complex
NZ_LOZN01000027.1	303520	306546	WP_059993878.1	WT05_RS13400	GCF_001527545.1	DEAD/DEAH box helicase family protein	ResIII+RE_endonuc	Burkholderia stagnalis	Bacteria; Proteobacteria; Betaproteobacteria; Burkholderiales; Burkholderiaceae; Burkholderia; Burkholderia cepacia complex
NZ_LPCA01000041.1	136414	139440	WP_059988869.1	WK10_RS15115	GCF_001528285.1	DEAD/DEAH box helicase family protein	ResIII+RE_endonuc	Burkholderia ubonensis	Bacteria; Proteobacteria; Betaproteobacteria; Burkholderiales; Burkholderiaceae; Burkholderia; Burkholderia cepacia complex
NZ_LOZJ01000063.1	19847	22873	WP_059997472.1	WJ58_RS17435	GCF_001527465.1	DEAD/DEAH box helicase family protein	ResIII+RE_endonuc	Burkholderia ubonensis	Bacteria; Proteobacteria; Betaproteobacteria; Burkholderiales; Burkholderiaceae; Burkholderia; Burkholderia cepacia complex
NZ_LOZY01000001.1	250982	254008	WP_060008878.1	WT13_RS01135	GCF_001527785.1	DEAD/DEAH box helicase family protein	ResIII+RE_endonuc	Burkholderia anthina	Bacteria; Proteobacteria; Betaproteobacteria; Burkholderiales; Burkholderiaceae; Burkholderia; Burkholderia cepacia complex
NZ_LPDR01000007.1	156076	159102	WP_059998449.1	WK56_RS02570	GCF_001528965.1	DEAD/DEAH box helicase family protein	ResIII+RE_endonuc	Burkholderia ubonensis	Bacteria; Proteobacteria; Betaproteobacteria; Burkholderiales; Burkholderiaceae; Burkholderia; Burkholderia cepacia complex
NZ_LPEL01000021.1	255461	258487	WP_060007143.1	WK77_RS07815	GCF_001529345.1	DEAD/DEAH box helicase family protein	ResIII+RE_endonuc	Burkholderia ubonensis	Bacteria; Proteobacteria; Betaproteobacteria; Burkholderiales; Burkholderiaceae; Burkholderia; Burkholderia cepacia complex
NZ_LOZM01000074.1	90438	93464	WP_060011992.1	WJ61_RS22735	GCF_001527525.1	DEAD/DEAH box helicase family protein	ResIII+RE_endonuc	Burkholderia ubonensis	Bacteria; Proteobacteria; Betaproteobacteria; Burkholderiales; Burkholderiaceae; Burkholderia; Burkholderia cepacia complex
NZ_LPAC01000062.1	231024	234050	WP_060017460.1	WT15_RS25180	GCF_001527825.1	DEAD/DEAH box helicase family protein	ResIII+RE_endonuc	Burkholderia stagnalis	Bacteria; Proteobacteria; Betaproteobacteria; Burkholderiales; Burkholderiaceae; Burkholderia; Burkholderia cepacia complex
NZ_LPAB01000060.1	266736	269762	WP_060018978.1	WJ67_RS19825	GCF_001527845.1	DEAD/DEAH box helicase family protein	ResIII+RE_endonuc	Burkholderia ubonensis	Bacteria; Proteobacteria; Betaproteobacteria; Burkholderiales; Burkholderiaceae; Burkholderia; Burkholderia cepacia complex
NZ_LPFD01000050.1	19718	22744	WP_060013676.1	WK94_RS13005	GCF_001529705.1	DEAD/DEAH box helicase family protein	ResIII+RE_endonuc	Burkholderia ubonensis	Bacteria; Proteobacteria; Betaproteobacteria; Burkholderiales; Burkholderiaceae; Burkholderia; Burkholderia cepacia complex
NZ_LOZZ01000033.1	286555	289581	WP_060027622.1	WT14_RS12095	GCF_001527805.1	DEAD/DEAH box helicase family protein	ResIII+RE_endonuc	Burkholderia stagnalis	Bacteria; Proteobacteria; Betaproteobacteria; Burkholderiales; Burkholderiaceae; Burkholderia; Burkholderia cepacia complex
NZ_LPAH01000114.1	119511	122537	WP_060025710.1	WJ72_RS29320	GCF_001527925.1	DEAD/DEAH box helicase family protein	ResIII+RE_endonuc	Burkholderia ubonensis	Bacteria; Proteobacteria; Betaproteobacteria; Burkholderiales; Burkholderiaceae; Burkholderia; Burkholderia cepacia complex
NZ_LPBY01000031.1	269272	272298	WP_060029354.1	WK08_RS13915	GCF_001528245.1	DEAD/DEAH box helicase family protein	ResIII+RE_endonuc	Burkholderia ubonensis	Bacteria; Proteobacteria; Betaproteobacteria; Burkholderiales; Burkholderiaceae; Burkholderia; Burkholderia cepacia complex
NZ_LPDI01000031.1	12903	15929	WP_060032197.1	WT24_RS06775	GCF_001528895.1	DEAD/DEAH box helicase family protein	ResIII+RE_endonuc	Burkholderia sp. MSMB1078WGS	Bacteria; Proteobacteria; Betaproteobacteria; Burkholderiales; Burkholderiaceae; Burkholderia
NZ_LPFC01000061.1	17834	20860	WP_060032666.1	WK93_RS14680	GCF_001529605.1	DEAD/DEAH box helicase family protein	ResIII+RE_endonuc	Burkholderia ubonensis	Bacteria; Proteobacteria; Betaproteobacteria; Burkholderiales; Burkholderiaceae; Burkholderia; Burkholderia cepacia complex
NZ_LPAD01000112.1	210631	213657	WP_060041874.1	WJ68_RS34180	GCF_001527865.1	DEAD/DEAH box helicase family protein	ResIII+RE_endonuc	Burkholderia ubonensis	Bacteria; Proteobacteria; Betaproteobacteria; Burkholderiales; Burkholderiaceae; Burkholderia; Burkholderia cepacia complex
NZ_LPEI01000074.1	17887	20913	WP_060034406.1	WK74_RS22530	GCF_001529205.1	DEAD/DEAH box helicase family protein	ResIII+RE_endonuc	Burkholderia ubonensis	Bacteria; Proteobacteria; Betaproteobacteria; Burkholderiales; Burkholderiaceae; Burkholderia; Burkholderia cepacia complex
NZ_LPEH01000037.1	261872	264898	WP_060037568.1	WK73_RS13265	GCF_001529215.1	DEAD/DEAH box helicase family protein	ResIII+RE_endonuc	Burkholderia ubonensis	Bacteria; Proteobacteria; Betaproteobacteria; Burkholderiales; Burkholderiaceae; Burkholderia; Burkholderia cepacia complex
NZ_LPDN01000001.1	229301	232327	WP_060039255.1	WK52_RS01040	GCF_001529795.1	DEAD/DEAH box helicase family protein	ResIII+RE_endonuc	Burkholderia multivorans	Bacteria; Proteobacteria; Betaproteobacteria; Burkholderiales; Burkholderiaceae; Burkholderia; Burkholderia cepacia complex
NZ_LPAI01000060.1	181289	184315	WP_060050875.1	WJ73_RS13090	GCF_001527945.1	DEAD/DEAH box helicase family protein	ResIII+RE_endonuc	Burkholderia ubonensis	Bacteria; Proteobacteria; Betaproteobacteria; Burkholderiales; Burkholderiaceae; Burkholderia; Burkholderia cepacia complex
NZ_LPDP01000103.1	153095	156121	WP_060048627.1	WK54_RS23525	GCF_001528885.1	DEAD/DEAH box helicase family protein	ResIII+RE_endonuc	Burkholderia ubonensis	Bacteria; Proteobacteria; Betaproteobacteria; Burkholderiales; Burkholderiaceae; Burkholderia; Burkholderia cepacia complex
NZ_LPEK01000045.1	171195	174221	WP_060045289.1	WK76_RS07975	GCF_001529225.1	DEAD/DEAH box helicase family protein	ResIII+RE_endonuc	Burkholderia ubonensis	Bacteria; Proteobacteria; Betaproteobacteria; Burkholderiales; Burkholderiaceae; Burkholderia; Burkholderia cepacia complex
NZ_LPFG01000009.1	15386	18412	WP_060048904.1	WK97_RS06725	GCF_001529685.1	DEAD/DEAH box helicase family protein	ResIII+RE_endonuc	Burkholderia cepacia	Bacteria; Proteobacteria; Betaproteobacteria; Burkholderiales; Burkholderiaceae; Burkholderia; Burkholderia cepacia complex
NZ_LPAJ01000032.1	177203	180229	WP_060056179.1	WJ74_RS07590	GCF_001527955.1	DEAD/DEAH box helicase family protein	ResIII+RE_endonuc	Burkholderia ubonensis	Bacteria; Proteobacteria; Betaproteobacteria; Burkholderiales; Burkholderiaceae; Burkholderia; Burkholderia cepacia complex
NZ_LPBK01000055.1	268204	271230	WP_060060443.1	WJ97_RS19865	GCF_001528095.1	DEAD/DEAH box helicase family protein	ResIII+RE_endonuc	Burkholderia ubonensis	Bacteria; Proteobacteria; Betaproteobacteria; Burkholderiales; Burkholderiaceae; Burkholderia; Burkholderia cepacia complex
NZ_LPCL01000004.1	259996	263022	WP_060054232.1	WK21_RS01320	GCF_001528485.1	DEAD/DEAH box helicase family protein	ResIII+RE_endonuc	Burkholderia cepacia	Bacteria; Proteobacteria; Betaproteobacteria; Burkholderiales; Burkholderiaceae; Burkholderia; Burkholderia cepacia complex
NZ_LPEA01000112.1	273227	276253	WP_060054896.1	WK65_RS24045	GCF_001529125.1	DEAD/DEAH box helicase family protein	ResIII+RE_endonuc	Burkholderia ubonensis	Bacteria; Proteobacteria; Betaproteobacteria; Burkholderiales; Burkholderiaceae; Burkholderia; Burkholderia cepacia complex
NZ_LPBA01000012.1	171429	174455	WP_060063493.1	WJ87_RS02925	GCF_001528225.1	DEAD/DEAH box helicase family protein	ResIII+RE_endonuc	Burkholderia ubonensis	Bacteria; Proteobacteria; Betaproteobacteria; Burkholderiales; Burkholderiaceae; Burkholderia; Burkholderia cepacia complex
NZ_LPCW01000030.1	18176	21202	WP_060062217.1	WK36_RS12150	GCF_001528675.1	DEAD/DEAH box helicase family protein	ResIII+RE_endonuc	Burkholderia cepacia	Bacteria; Proteobacteria; Betaproteobacteria; Burkholderiales; Burkholderiaceae; Burkholderia; Burkholderia cepacia complex
NZ_LPEF01000029.1	464791	467817	WP_060068886.1	WK71_RS06895	GCF_001529155.1	DEAD/DEAH box helicase family protein	ResIII+RE_endonuc	Burkholderia ubonensis	Bacteria; Proteobacteria; Betaproteobacteria; Burkholderiales; Burkholderiaceae; Burkholderia; Burkholderia cepacia complex
NZ_LPDU01000110.1	90070	93096	WP_060078022.1	WK59_RS19310	GCF_001529025.1	DEAD/DEAH box helicase family protein	ResIII+RE_endonuc	Burkholderia ubonensis	Bacteria; Proteobacteria; Betaproteobacteria; Burkholderiales; Burkholderiaceae; Burkholderia; Burkholderia cepacia complex
NZ_LPEE01000047.1	15375	18401	WP_060084389.1	WK70_RS17810	GCF_001529145.1	DEAD/DEAH box helicase family protein	ResIII+RE_endonuc	Burkholderia cepacia	Bacteria; Proteobacteria; Betaproteobacteria; Burkholderiales; Burkholderiaceae; Burkholderia; Burkholderia cepacia complex
NZ_LPCS01000115.1	11839	14865	WP_060081842.1	WK32_RS19840	GCF_001529645.1	DEAD/DEAH box helicase family protein	ResIII+RE_endonuc	Burkholderia vietnamiensis	Bacteria; Proteobacteria; Betaproteobacteria; Burkholderiales; Burkholderiaceae; Burkholderia; Burkholderia cepacia complex
NZ_LPEB01000016.1	96527	99553	WP_060086719.1	WK66_RS02155	GCF_001529865.1	DEAD/DEAH box helicase family protein	ResIII+RE_endonuc	Burkholderia ubonensis	Bacteria; Proteobacteria; Betaproteobacteria; Burkholderiales; Burkholderiaceae; Burkholderia; Burkholderia cepacia complex
NZ_LPCU01000029.1	11835	14861	WP_060091061.1	WK34_RS03660	GCF_001530215.1	DEAD/DEAH box helicase family protein	ResIII+RE_endonuc	Burkholderia vietnamiensis	Bacteria; Proteobacteria; Betaproteobacteria; Burkholderiales; Burkholderiaceae; Burkholderia; Burkholderia cepacia complex
NZ_LPEP01000006.1	16585	19611	WP_060089552.1	WK81_RS03360	GCF_001530335.1	DEAD/DEAH box helicase family protein	ResIII+RE_endonuc	Burkholderia ubonensis	Bacteria; Proteobacteria; Betaproteobacteria; Burkholderiales; Burkholderiaceae; Burkholderia; Burkholderia cepacia complex
NZ_LPEG01000011.1	266174	269200	WP_060099939.1	WK72_RS02705	GCF_001529895.1	DEAD/DEAH box helicase family protein	ResIII+RE_endonuc	Burkholderia ubonensis	Bacteria; Proteobacteria; Betaproteobacteria; Burkholderiales; Burkholderiaceae; Burkholderia; Burkholderia cepacia complex
NZ_LPEO01000032.1	231056	234082	WP_060096744.1	WK80_RS10050	GCF_001529925.1	DEAD/DEAH box helicase family protein	ResIII+RE_endonuc	Burkholderia multivorans	Bacteria; Proteobacteria; Betaproteobacteria; Burkholderiales; Burkholderiaceae; Burkholderia; Burkholderia cepacia complex
NZ_LPGC01000013.1	147032	150058	WP_060101659.1	WL12_RS03525	GCF_001530495.1	DEAD/DEAH box helicase family protein	ResIII+RE_endonuc	Burkholderia ubonensis	Bacteria; Proteobacteria; Betaproteobacteria; Burkholderiales; Burkholderiaceae; Burkholderia; Burkholderia cepacia complex
NZ_LPFN01000099.1	18066	21092	WP_060099261.1	WL01_RS30210	GCF_001530565.1	DEAD/DEAH box helicase family protein	ResIII+RE_endonuc	Burkholderia ubonensis	Bacteria; Proteobacteria; Betaproteobacteria; Burkholderiales; Burkholderiaceae; Burkholderia; Burkholderia cepacia complex
NZ_LPCD01000019.1	31368	34394	WP_060114568.1	WK13_RS03310	GCF_001528345.1	DEAD/DEAH box helicase family protein	ResIII+RE_endonuc	Burkholderia ubonensis	Bacteria; Proteobacteria; Betaproteobacteria; Burkholderiales; Burkholderiaceae; Burkholderia; Burkholderia cepacia complex
NZ_LPEQ01000139.1	72670	75705	WP_060109735.1	WT27_RS28145	GCF_001529965.1	DEAD/DEAH box helicase family protein	ResIII+RE_endonuc	Burkholderia territorii	Bacteria; Proteobacteria; Betaproteobacteria; Burkholderiales; Burkholderiaceae; Burkholderia; Burkholderia cepacia complex
NZ_LPFZ01000037.1	459643	462669	WP_060113042.1	WL09_RS10615	GCF_001530445.1	DEAD/DEAH box helicase family protein	ResIII+RE_endonuc	Burkholderia ubonensis	Bacteria; Proteobacteria; Betaproteobacteria; Burkholderiales; Burkholderiaceae; Burkholderia; Burkholderia cepacia complex
NZ_LPGG01000007.1	89811	92837	WP_060111013.1	WL15_RS02575	GCF_001530485.1	DEAD/DEAH box helicase family protein	ResIII+RE_endonuc	Burkholderia multivorans	Bacteria; Proteobacteria; Betaproteobacteria; Burkholderiales; Burkholderiaceae; Burkholderia; Burkholderia cepacia complex
NZ_LPFS01000057.1	18117	21143	WP_060109404.1	WL04_RS16220	GCF_001530685.1	DEAD/DEAH box helicase family protein	ResIII+RE_endonuc	Burkholderia ubonensis	Bacteria; Proteobacteria; Betaproteobacteria; Burkholderiales; Burkholderiaceae; Burkholderia; Burkholderia cepacia complex
NZ_LPFJ01000160.1	6215	9241	WP_060125243.1	WK99_RS32065	GCF_001530375.1	DEAD/DEAH box helicase family protein	ResIII+RE_endonuc	Burkholderia ubonensis	Bacteria; Proteobacteria; Betaproteobacteria; Burkholderiales; Burkholderiaceae; Burkholderia; Burkholderia cepacia complex
NZ_LPFO01000082.1	187298	190324	WP_060120110.1	WL02_RS24315	GCF_001530755.1	DEAD/DEAH box helicase family protein	ResIII+RE_endonuc	Burkholderia ubonensis	Bacteria; Proteobacteria; Betaproteobacteria; Burkholderiales; Burkholderiaceae; Burkholderia; Burkholderia cepacia complex
NZ_LPGS01000001.1	37813	40848	WP_060117483.1	WT36_RS00190	GCF_001530925.1	DEAD/DEAH box helicase family protein	ResIII+RE_endonuc	Burkholderia territorii	Bacteria; Proteobacteria; Betaproteobacteria; Burkholderiales; Burkholderiaceae; Burkholderia; Burkholderia cepacia complex
NZ_LPFA01000051.1	15273	18299	WP_060129004.1	WK91_RS27520	GCF_001529525.1	DEAD/DEAH box helicase family protein	ResIII+RE_endonuc	Burkholderia cepacia	Bacteria; Proteobacteria; Betaproteobacteria; Burkholderiales; Burkholderiaceae; Burkholderia; Burkholderia cepacia complex
NZ_LPGU01000015.1	30541	33576	WP_060126665.1	WT38_RS04880	GCF_001530945.1	DEAD/DEAH box helicase family protein	ResIII+RE_endonuc	Burkholderia territorii	Bacteria; Proteobacteria; Betaproteobacteria; Burkholderiales; Burkholderiaceae; Burkholderia; Burkholderia cepacia complex
NZ_LPGV01000039.1	37873	40908	WP_060136273.1	WT39_RS18775	GCF_001530965.1	DEAD/DEAH box helicase family protein	ResIII+RE_endonuc	Burkholderia territorii	Bacteria; Proteobacteria; Betaproteobacteria; Burkholderiales; Burkholderiaceae; Burkholderia; Burkholderia cepacia complex
NZ_LPGN01000061.1	78995	82021	WP_060138152.1	WL22_RS15495	GCF_001530845.1	DEAD/DEAH box helicase family protein	ResIII+RE_endonuc	Burkholderia ubonensis	Bacteria; Proteobacteria; Betaproteobacteria; Burkholderiales; Burkholderiaceae; Burkholderia; Burkholderia cepacia complex
NZ_LPHC01000031.1	18145	21171	WP_060141214.1	WL28_RS06560	GCF_001531085.1	DEAD/DEAH box helicase family protein	ResIII+RE_endonuc	Burkholderia ubonensis	Bacteria; Proteobacteria; Betaproteobacteria; Burkholderiales; Burkholderiaceae; Burkholderia; Burkholderia cepacia complex
NZ_LPKG01000030.1	61125	64151	WP_060144711.1	WL98_RS09355	GCF_001532145.1	DEAD/DEAH box helicase family protein	ResIII+RE_endonuc	Burkholderia multivorans	Bacteria; Proteobacteria; Betaproteobacteria; Burkholderiales; Burkholderiaceae; Burkholderia; Burkholderia cepacia complex
NZ_LPGD01000047.1	15538	18564	WP_060149303.1	WT35_RS16890	GCF_001530605.1	DEAD/DEAH box helicase family protein	ResIII+RE_endonuc	Burkholderia stagnalis	Bacteria; Proteobacteria; Betaproteobacteria; Burkholderiales; Burkholderiaceae; Burkholderia; Burkholderia cepacia complex
NZ_LPGW01000023.1	942	3968	WP_060150956.1	WL27_RS04725	GCF_001530985.1	DEAD/DEAH box helicase family protein	ResIII+RE_endonuc	Burkholderia multivorans	Bacteria; Proteobacteria; Betaproteobacteria; Burkholderiales; Burkholderiaceae; Burkholderia; Burkholderia cepacia complex
NZ_LPEM01000067.1	15273	18299	WP_060159612.1	WK78_RS33860	GCF_001529885.1	DEAD/DEAH box helicase family protein	ResIII+RE_endonuc	Burkholderia cepacia	Bacteria; Proteobacteria; Betaproteobacteria; Burkholderiales; Burkholderiaceae; Burkholderia; Burkholderia cepacia complex
NZ_LPFE01000011.1	169192	172218	WP_060165803.1	WK95_RS02850	GCF_001530165.1	DEAD/DEAH box helicase family protein	ResIII+RE_endonuc	Burkholderia ubonensis	Bacteria; Proteobacteria; Betaproteobacteria; Burkholderiales; Burkholderiaceae; Burkholderia; Burkholderia cepacia complex
NZ_LPFV01000101.1	170076	173102	WP_060161841.1	WT33_RS32885	GCF_001530645.1	DEAD/DEAH box helicase family protein	ResIII+RE_endonuc	Burkholderia stagnalis	Bacteria; Proteobacteria; Betaproteobacteria; Burkholderiales; Burkholderiaceae; Burkholderia; Burkholderia cepacia complex
NZ_LPFT01000071.1	18291	21317	WP_060163358.1	WL05_RS17045	GCF_001531435.1	DEAD/DEAH box helicase family protein	ResIII+RE_endonuc	Burkholderia ubonensis	Bacteria; Proteobacteria; Betaproteobacteria; Burkholderiales; Burkholderiaceae; Burkholderia; Burkholderia cepacia complex
NZ_LPFL01000036.1	15386	18412	WP_060174936.1	WL00_RS16470	GCF_001530185.1	DEAD/DEAH box helicase family protein	ResIII+RE_endonuc	Burkholderia cepacia	Bacteria; Proteobacteria; Betaproteobacteria; Burkholderiales; Burkholderiaceae; Burkholderia; Burkholderia cepacia complex
NZ_LPFL01000056.1	44713	47760	WP_060173388.1	WL00_RS30435	GCF_001530185.1	DEAD/DEAH box helicase family protein	ResIII+RE_endonuc	Burkholderia cepacia	Bacteria; Proteobacteria; Betaproteobacteria; Burkholderiales; Burkholderiaceae; Burkholderia; Burkholderia cepacia complex
NZ_LPGB01000006.1	172632	175658	WP_060168171.1	WL11_RS03430	GCF_001530465.1	DEAD/DEAH box helicase family protein	ResIII+RE_endonuc	Burkholderia ubonensis	Bacteria; Proteobacteria; Betaproteobacteria; Burkholderiales; Burkholderiaceae; Burkholderia; Burkholderia cepacia complex
NZ_LPCG01000164.1	17849	20875	WP_060184875.1	WK16_RS26700	GCF_001528405.1	DEAD/DEAH box helicase family protein	ResIII+RE_endonuc	Burkholderia ubonensis	Bacteria; Proteobacteria; Betaproteobacteria; Burkholderiales; Burkholderiaceae; Burkholderia; Burkholderia cepacia complex
NZ_KQ954450.1	264204	267257	WP_060185951.1	ASL22_RS09215	GCF_001530325.1	DEAD/DEAH box helicase family protein	ResIII+RE_endonuc	Alcaligenes faecalis	Bacteria; Proteobacteria; Betaproteobacteria; Burkholderiales; Alcaligenaceae; Alcaligenes
NZ_LPHV01000017.1	170815	173841	WP_060187185.1	WL47_RS05430	GCF_001531795.1	DEAD/DEAH box helicase family protein	ResIII+RE_endonuc	Burkholderia ubonensis	Bacteria; Proteobacteria; Betaproteobacteria; Burkholderiales; Burkholderiaceae; Burkholderia; Burkholderia cepacia complex
NZ_LPJZ01000013.1	230541	233567	WP_060181934.1	WL92_RS06725	GCF_001531955.1	DEAD/DEAH box helicase family protein	ResIII+RE_endonuc	Burkholderia multivorans	Bacteria; Proteobacteria; Betaproteobacteria; Burkholderiales; Burkholderiaceae; Burkholderia; Burkholderia cepacia complex
NZ_LPJU01000014.1	15758	18793	WP_060188446.1	WL87_RS06445	GCF_001531975.1	DEAD/DEAH box helicase family protein	ResIII+RE_endonuc	Burkholderia diffusa	Bacteria; Proteobacteria; Betaproteobacteria; Burkholderiales; Burkholderiaceae; Burkholderia; Burkholderia cepacia complex
NZ_LPAF01000105.1	32978	36004	WP_060200818.1	WJ70_RS22775	GCF_001528205.1	DEAD/DEAH box helicase family protein	ResIII+RE_endonuc	Burkholderia ubonensis	Bacteria; Proteobacteria; Betaproteobacteria; Burkholderiales; Burkholderiaceae; Burkholderia; Burkholderia cepacia complex
NZ_LPHD01000155.1	33326	36352	WP_060193072.1	WL29_RS24510	GCF_001531045.1	DEAD/DEAH box helicase family protein	ResIII+RE_endonuc	Burkholderia ubonensis	Bacteria; Proteobacteria; Betaproteobacteria; Burkholderiales; Burkholderiaceae; Burkholderia; Burkholderia cepacia complex
NZ_LPHE01000008.1	62162	65188	WP_060198062.1	WL30_RS00845	GCF_001531105.1	DEAD/DEAH box helicase family protein	ResIII+RE_endonuc	Burkholderia ubonensis	Bacteria; Proteobacteria; Betaproteobacteria; Burkholderiales; Burkholderiaceae; Burkholderia; Burkholderia cepacia complex
NZ_LPHJ01000074.1	54465	57491	WP_060203620.1	WL35_RS20880	GCF_001531605.1	DEAD/DEAH box helicase family protein	ResIII+RE_endonuc	Burkholderia ubonensis	Bacteria; Proteobacteria; Betaproteobacteria; Burkholderiales; Burkholderiaceae; Burkholderia; Burkholderia cepacia complex
NZ_LPHI01000034.1	15273	18299	WP_060225037.1	WL34_RS16280	GCF_001531525.1	DEAD/DEAH box helicase family protein	ResIII+RE_endonuc	Burkholderia cepacia	Bacteria; Proteobacteria; Betaproteobacteria; Burkholderiales; Burkholderiaceae; Burkholderia; Burkholderia cepacia complex
NZ_LPJQ01000055.1	267833	270865	WP_060213125.1	WL84_RS24305	GCF_001531965.1	DEAD/DEAH box helicase family protein	ResIII+RE_endonuc	Burkholderia cenocepacia	Bacteria; Proteobacteria; Betaproteobacteria; Burkholderiales; Burkholderiaceae; Burkholderia; Burkholderia cepacia complex
NZ_LPIR01000092.1	27252	30278	WP_060227217.1	WL67_RS20615	GCF_001532505.1	DEAD/DEAH box helicase family protein	ResIII+RE_endonuc	Burkholderia ubonensis	Bacteria; Proteobacteria; Betaproteobacteria; Burkholderiales; Burkholderiaceae; Burkholderia; Burkholderia cepacia complex
NZ_LPIF01000016.1	17602	20628	WP_060228948.1	WL57_RS07185	GCF_001531905.1	DEAD/DEAH box helicase family protein	ResIII+RE_endonuc	Burkholderia cepacia	Bacteria; Proteobacteria; Betaproteobacteria; Burkholderiales; Burkholderiaceae; Burkholderia; Burkholderia cepacia complex
NZ_LPLU01000044.1	4108	7134	WP_060233314.1	WM16_RS08180	GCF_001533725.1	DEAD/DEAH box helicase family protein	ResIII+RE_endonuc	Burkholderia ubonensis	Bacteria; Proteobacteria; Betaproteobacteria; Burkholderiales; Burkholderiaceae; Burkholderia; Burkholderia cepacia complex
NZ_LPHW01000222.1	110330	113356	WP_060240255.1	WL48_RS22340	GCF_001531785.1	DEAD/DEAH box helicase family protein	ResIII+RE_endonuc	Burkholderia ubonensis	Bacteria; Proteobacteria; Betaproteobacteria; Burkholderiales; Burkholderiaceae; Burkholderia; Burkholderia cepacia complex
NZ_LPJR01000017.1	11825	14851	WP_060240172.1	WT56_RS06300	GCF_001532035.1	DEAD/DEAH box helicase family protein	ResIII+RE_endonuc	Burkholderia pseudomultivorans	Bacteria; Proteobacteria; Betaproteobacteria; Burkholderiales; Burkholderiaceae; Burkholderia; Burkholderia cepacia complex
NZ_LPHP01000005.1	171563	174589	WP_060248064.1	WL41_RS01355	GCF_001532205.1	DEAD/DEAH box helicase family protein	ResIII+RE_endonuc	Burkholderia ubonensis	Bacteria; Proteobacteria; Betaproteobacteria; Burkholderiales; Burkholderiaceae; Burkholderia; Burkholderia cepacia complex
NZ_LPJP01000022.1	175247	178273	WP_060242061.1	WL83_RS05840	GCF_001533145.1	DEAD/DEAH box helicase family protein	ResIII+RE_endonuc	Burkholderia ubonensis	Bacteria; Proteobacteria; Betaproteobacteria; Burkholderiales; Burkholderiaceae; Burkholderia; Burkholderia cepacia complex
NZ_LPLH01000019.1	70070	73078	WP_060246957.1	WM10_RS06145	GCF_001533535.1	DEAD/DEAH box helicase family protein	ResIII+RE_endonuc	Burkholderia ubonensis	Bacteria; Proteobacteria; Betaproteobacteria; Burkholderiales; Burkholderiaceae; Burkholderia; Burkholderia cepacia complex
NZ_LPGT01000083.1	8258	11293	WP_060261078.1	WT37_RS25475	GCF_001531325.1	DEAD/DEAH box helicase family protein	ResIII+RE_endonuc	Burkholderia territorii	Bacteria; Proteobacteria; Betaproteobacteria; Burkholderiales; Burkholderiaceae; Burkholderia; Burkholderia cepacia complex
NZ_LPHM01000078.1	157125	160151	WP_060263081.1	WL38_RS29625	GCF_001531615.1	DEAD/DEAH box helicase family protein	ResIII+RE_endonuc	Burkholderia ubonensis	Bacteria; Proteobacteria; Betaproteobacteria; Burkholderiales; Burkholderiaceae; Burkholderia; Burkholderia cepacia complex
NZ_LPJO01000017.1	268794	271820	WP_060251160.1	WT55_RS12095	GCF_001532085.1	DEAD/DEAH box helicase family protein	ResIII+RE_endonuc	Burkholderia pseudomultivorans	Bacteria; Proteobacteria; Betaproteobacteria; Burkholderiales; Burkholderiaceae; Burkholderia; Burkholderia cepacia complex
NZ_LPJW01000030.1	12916	15948	WP_060263568.1	WL89_RS07110	GCF_001533105.1	DEAD/DEAH box helicase family protein	ResIII+RE_endonuc	Burkholderia cenocepacia	Bacteria; Proteobacteria; Betaproteobacteria; Burkholderiales; Burkholderiaceae; Burkholderia; Burkholderia cepacia complex
NZ_LPJF01000039.1	15834	18860	WP_060257395.1	WL76_RS15805	GCF_001533365.1	DEAD/DEAH box helicase family protein	ResIII+RE_endonuc	Burkholderia ubonensis	Bacteria; Proteobacteria; Betaproteobacteria; Burkholderiales; Burkholderiaceae; Burkholderia; Burkholderia cepacia complex
NZ_LPKE01000041.1	30942	33977	WP_060273167.1	WT59_RS16820	GCF_001532155.1	DEAD/DEAH box helicase family protein	ResIII+RE_endonuc	Burkholderia territorii	Bacteria; Proteobacteria; Betaproteobacteria; Burkholderiales; Burkholderiaceae; Burkholderia; Burkholderia cepacia complex
NZ_LPIJ01000010.1	18102	21128	WP_060265218.1	WL59_RS02740	GCF_001532355.1	DEAD/DEAH box helicase family protein	ResIII+RE_endonuc	Burkholderia ubonensis	Bacteria; Proteobacteria; Betaproteobacteria; Burkholderiales; Burkholderiaceae; Burkholderia; Burkholderia cepacia complex
NZ_LPJM01000027.1	17745	20771	WP_060264321.1	WL81_RS07175	GCF_001533405.1	DEAD/DEAH box helicase family protein	ResIII+RE_endonuc	Burkholderia ubonensis	Bacteria; Proteobacteria; Betaproteobacteria; Burkholderiales; Burkholderiaceae; Burkholderia; Burkholderia cepacia complex
NZ_LPLX01000015.1	17736	20762	WP_060268772.1	WM19_RS03940	GCF_001533765.1	DEAD/DEAH box helicase family protein	ResIII+RE_endonuc	Burkholderia ubonensis	Bacteria; Proteobacteria; Betaproteobacteria; Burkholderiales; Burkholderiaceae; Burkholderia; Burkholderia cepacia complex
NZ_LPMJ01000043.1	135192	138218	WP_060274449.1	WM24_RS06365	GCF_001533965.1	DEAD/DEAH box helicase family protein	ResIII+RE_endonuc	Burkholderia ubonensis	Bacteria; Proteobacteria; Betaproteobacteria; Burkholderiales; Burkholderiaceae; Burkholderia; Burkholderia cepacia complex
NZ_LPKH01000112.1	91472	94498	WP_060280113.1	WL99_RS34320	GCF_001532125.1	DEAD/DEAH box helicase family protein	ResIII+RE_endonuc	Burkholderia cepacia	Bacteria; Proteobacteria; Betaproteobacteria; Burkholderiales; Burkholderiaceae; Burkholderia; Burkholderia cepacia complex
NZ_LPHQ01000036.1	17670	20696	WP_060282928.1	WL42_RS09275	GCF_001532215.1	DEAD/DEAH box helicase family protein	ResIII+RE_endonuc	Burkholderia ubonensis	Bacteria; Proteobacteria; Betaproteobacteria; Burkholderiales; Burkholderiaceae; Burkholderia; Burkholderia cepacia complex
NZ_LPJN01000024.1	131081	134107	WP_060276511.1	WL82_RS06465	GCF_001532865.1	DEAD/DEAH box helicase family protein	ResIII+RE_endonuc	Burkholderia ubonensis	Bacteria; Proteobacteria; Betaproteobacteria; Burkholderiales; Burkholderiaceae; Burkholderia; Burkholderia cepacia complex
NZ_LPKX01000078.1	17710	20736	WP_060282332.1	WM04_RS27250	GCF_001533225.1	DEAD/DEAH box helicase family protein	ResIII+RE_endonuc	Burkholderia ubonensis	Bacteria; Proteobacteria; Betaproteobacteria; Burkholderiales; Burkholderiaceae; Burkholderia; Burkholderia cepacia complex
NZ_LPJC01000046.1	31221	34256	WP_060298775.1	WT49_RS18485	GCF_001532675.1	DEAD/DEAH box helicase family protein	ResIII+RE_endonuc	Burkholderia territorii	Bacteria; Proteobacteria; Betaproteobacteria; Burkholderiales; Burkholderiaceae; Burkholderia; Burkholderia cepacia complex
NZ_LPKU01000041.1	17936	20962	WP_060287839.1	WM01_RS08640	GCF_001533035.1	DEAD/DEAH box helicase family protein	ResIII+RE_endonuc	Burkholderia ubonensis	Bacteria; Proteobacteria; Betaproteobacteria; Burkholderiales; Burkholderiaceae; Burkholderia; Burkholderia cepacia complex
NZ_LPIB01000103.1	131128	134154	WP_060285841.1	WL53_RS31450	GCF_001533285.1	DEAD/DEAH box helicase family protein	ResIII+RE_endonuc	Burkholderia ubonensis	Bacteria; Proteobacteria; Betaproteobacteria; Burkholderiales; Burkholderiaceae; Burkholderia; Burkholderia cepacia complex
NZ_LPLS01000143.1	24142	27168	WP_060290512.1	WM15_RS29220	GCF_001533685.1	DEAD/DEAH box helicase family protein	ResIII+RE_endonuc	Burkholderia ubonensis	Bacteria; Proteobacteria; Betaproteobacteria; Burkholderiales; Burkholderiaceae; Burkholderia; Burkholderia cepacia complex
NZ_LPJX01000053.1	236618	239641	WP_060299740.1	WT57_RS21425	GCF_001532065.1	DEAD/DEAH box helicase family protein	ResIII+RE_endonuc	Burkholderia pseudomultivorans	Bacteria; Proteobacteria; Betaproteobacteria; Burkholderiales; Burkholderiaceae; Burkholderia; Burkholderia cepacia complex
NZ_LPKC01000056.1	256785	259811	WP_060307767.1	WL95_RS22990	GCF_001532235.1	DEAD/DEAH box helicase family protein	ResIII+RE_endonuc	Burkholderia cepacia	Bacteria; Proteobacteria; Betaproteobacteria; Burkholderiales; Burkholderiaceae; Burkholderia; Burkholderia cepacia complex
NZ_LPIU01000082.1	82905	85931	WP_060308342.1	WL70_RS26080	GCF_001532545.1	DEAD/DEAH box helicase family protein	ResIII+RE_endonuc	Burkholderia ubonensis	Bacteria; Proteobacteria; Betaproteobacteria; Burkholderiales; Burkholderiaceae; Burkholderia; Burkholderia cepacia complex
NZ_LPKM01000010.1	247681	250707	WP_060310264.1	WT63_RS03265	GCF_001532915.1	DEAD/DEAH box helicase family protein	ResIII+RE_endonuc	Burkholderia anthina	Bacteria; Proteobacteria; Betaproteobacteria; Burkholderiales; Burkholderiaceae; Burkholderia; Burkholderia cepacia complex
NZ_LPKA01000088.1	16448	19483	WP_060325207.1	WL93_RS26265	GCF_001533185.1	DEAD/DEAH box helicase family protein	ResIII+RE_endonuc	Burkholderia diffusa	Bacteria; Proteobacteria; Betaproteobacteria; Burkholderiales; Burkholderiaceae; Burkholderia; Burkholderia cepacia complex
NZ_LPKZ01000098.1	170720	173746	WP_060328609.1	WM05_RS28490	GCF_001533415.1	DEAD/DEAH box helicase family protein	ResIII+RE_endonuc	Burkholderia ubonensis	Bacteria; Proteobacteria; Betaproteobacteria; Burkholderiales; Burkholderiaceae; Burkholderia; Burkholderia cepacia complex
NZ_LPLB01000001.1	233619	236642	WP_060333905.1	WT72_RS01050	GCF_001533465.1	DEAD/DEAH box helicase family protein	ResIII+RE_endonuc	Burkholderia pseudomultivorans	Bacteria; Proteobacteria; Betaproteobacteria; Burkholderiales; Burkholderiaceae; Burkholderia; Burkholderia cepacia complex
NZ_LPNB01000008.1	213377	216403	WP_060332195.1	WM32_RS02170	GCF_001534445.1	DEAD/DEAH box helicase family protein	ResIII+RE_endonuc	Burkholderia ubonensis	Bacteria; Proteobacteria; Betaproteobacteria; Burkholderiales; Burkholderiaceae; Burkholderia; Burkholderia cepacia complex
NZ_CP013457.1	48891	51920	WP_060356249.1	WT60_RS00240	GCF_001532025.2	DEAD/DEAH box helicase family protein	ResIII+RE_endonuc	Burkholderia sp. MSMB617WGS	Bacteria; Proteobacteria; Betaproteobacteria; Burkholderiales; Burkholderiaceae; Burkholderia; pseudomallei group
NZ_LPIE01000023.1	16548	19574	WP_060349818.1	WL56_RS08380	GCF_001533295.1	DEAD/DEAH box helicase family protein	ResIII+RE_endonuc	Burkholderia cepacia	Bacteria; Proteobacteria; Betaproteobacteria; Burkholderiales; Burkholderiaceae; Burkholderia; Burkholderia cepacia complex
NZ_LPLV01000069.1	175278	178304	WP_060345445.1	WM17_RS24140	GCF_001533745.1	DEAD/DEAH box helicase family protein	ResIII+RE_endonuc	Burkholderia ubonensis	Bacteria; Proteobacteria; Betaproteobacteria; Burkholderiales; Burkholderiaceae; Burkholderia; Burkholderia cepacia complex
NZ_LPLZ01000083.1	31478	34513	WP_060348700.1	WT83_RS29445	GCF_001533805.1	DEAD/DEAH box helicase family protein	ResIII+RE_endonuc	Burkholderia territorii	Bacteria; Proteobacteria; Betaproteobacteria; Burkholderiales; Burkholderiaceae; Burkholderia; Burkholderia cepacia complex
NZ_LPLJ01000057.1	15719	18745	WP_060351568.1	WT76_RS13700	GCF_001534185.1	DEAD/DEAH box helicase family protein	ResIII+RE_endonuc	Burkholderia stagnalis	Bacteria; Proteobacteria; Betaproteobacteria; Burkholderiales; Burkholderiaceae; Burkholderia; Burkholderia cepacia complex
NZ_LPMU01000060.1	72343	75369	WP_060354470.1	WT97_RS22705	GCF_001534535.1	DEAD/DEAH box helicase family protein	ResIII+RE_endonuc	Burkholderia sp. MSMB1459WGS	Bacteria; Proteobacteria; Betaproteobacteria; Burkholderiales; Burkholderiaceae; Burkholderia
NZ_LPJA01000011.1	15330	18356	WP_060357225.1	WL74_RS04135	GCF_001532705.1	DEAD/DEAH box helicase family protein	ResIII+RE_endonuc	Burkholderia cepacia	Bacteria; Proteobacteria; Betaproteobacteria; Burkholderiales; Burkholderiaceae; Burkholderia; Burkholderia cepacia complex
NZ_LPJK01000056.1	12981	16016	WP_060361374.1	WT54_RS20780	GCF_001533385.1	DEAD/DEAH box helicase family protein	ResIII+RE_endonuc	Burkholderia territorii	Bacteria; Proteobacteria; Betaproteobacteria; Burkholderiales; Burkholderiaceae; Burkholderia; Burkholderia cepacia complex
NZ_LPLL01000024.1	14858	17884	WP_060362273.1	WT77_RS06975	GCF_001533575.1	DEAD/DEAH box helicase family protein	ResIII+RE_endonuc	Burkholderia stagnalis	Bacteria; Proteobacteria; Betaproteobacteria; Burkholderiales; Burkholderiaceae; Burkholderia; Burkholderia cepacia complex
NZ_LPMK01000033.1	230537	233563	WP_060364787.1	WT90_RS16385	GCF_001533985.1	DEAD/DEAH box helicase family protein	ResIII+RE_endonuc	Burkholderia stagnalis	Bacteria; Proteobacteria; Betaproteobacteria; Burkholderiales; Burkholderiaceae; Burkholderia; Burkholderia cepacia complex
NZ_LPLQ01000016.1	194593	197619	WP_060369627.1	WT80_RS06415	GCF_001533645.1	DEAD/DEAH box helicase family protein	ResIII+RE_endonuc	Burkholderia stagnalis	Bacteria; Proteobacteria; Betaproteobacteria; Burkholderiales; Burkholderiaceae; Burkholderia; Burkholderia cepacia complex
NZ_LPMP01000041.1	286905	289931	WP_060377162.1	WM26_RS27170	GCF_001534085.1	DEAD/DEAH box helicase family protein	ResIII+RE_endonuc	Burkholderia cepacia	Bacteria; Proteobacteria; Betaproteobacteria; Burkholderiales; Burkholderiaceae; Burkholderia; Burkholderia cepacia complex
NZ_LPLC01000051.1	20982	24008	WP_060374619.1	WM07_RS15660	GCF_001534125.1	DEAD/DEAH box helicase family protein	ResIII+RE_endonuc	Burkholderia ubonensis	Bacteria; Proteobacteria; Betaproteobacteria; Burkholderiales; Burkholderiaceae; Burkholderia; Burkholderia cepacia complex
NZ_LPLF01000004.1	17711	20737	WP_060368120.1	WM08_RS02210	GCF_001534135.1	DEAD/DEAH box helicase family protein	ResIII+RE_endonuc	Burkholderia ubonensis	Bacteria; Proteobacteria; Betaproteobacteria; Burkholderiales; Burkholderiaceae; Burkholderia; Burkholderia cepacia complex
NZ_LPMV01000013.1	18196	21222	WP_060370024.1	WM28_RS03725	GCF_001534345.1	DEAD/DEAH box helicase family protein	ResIII+RE_endonuc	Burkholderia ubonensis	Bacteria; Proteobacteria; Betaproteobacteria; Burkholderiales; Burkholderiaceae; Burkholderia; Burkholderia cepacia complex
NZ_LPMZ01000053.1	264003	267029	WP_060378365.1	WM31_RS10120	GCF_001534425.1	DEAD/DEAH box helicase family protein	ResIII+RE_endonuc	Burkholderia ubonensis	Bacteria; Proteobacteria; Betaproteobacteria; Burkholderiales; Burkholderiaceae; Burkholderia; Burkholderia cepacia complex
NZ_LPNE01000008.1	141166	144192	WP_060401308.1	WM36_RS02040	GCF_001536885.1	DEAD/DEAH box helicase family protein	ResIII+RE_endonuc	Burkholderia ubonensis	Bacteria; Proteobacteria; Betaproteobacteria; Burkholderiales; Burkholderiaceae; Burkholderia; Burkholderia cepacia complex
NZ_LPGA01000017.1	18558	21584	WP_060414975.1	WL10_RS06155	GCF_001536785.1	DEAD/DEAH box helicase family protein	ResIII+RE_endonuc	Burkholderia ubonensis	Bacteria; Proteobacteria; Betaproteobacteria; Burkholderiales; Burkholderiaceae; Burkholderia; Burkholderia cepacia complex
NZ_FCMA01000016.1	32098	35010	WP_060437131.1	AWX54_RS23900	GCF_001538565.1	type III restriction-modification system endonuclease	ResIII+RE_endonuc	Serratia marcescens	Bacteria; Proteobacteria; Gammaproteobacteria; Enterobacterales; Yersiniaceae; Serratia
NZ_FCIU01000012.1	26956	29868	WP_060436013.1	AWY09_RS23570	GCF_001539085.1	type III restriction-modification system endonuclease	ResIII+RE_endonuc	Serratia marcescens	Bacteria; Proteobacteria; Gammaproteobacteria; Enterobacterales; Yersiniaceae; Serratia
NZ_LPFP01000003.1	162051	165077	WP_060448766.1	WL03_RS01540	GCF_001539165.1	DEAD/DEAH box helicase family protein	ResIII+RE_endonuc	Burkholderia ubonensis	Bacteria; Proteobacteria; Betaproteobacteria; Burkholderiales; Burkholderiaceae; Burkholderia; Burkholderia cepacia complex
NZ_LDEK01000005.1	131166	134033	WP_060416314.1	ABB41_RS05005	GCF_001540895.1	type III restriction-modification system endonuclease	ResIII+RE_endonuc	Lactococcus lactis	Bacteria; Firmicutes; Bacilli; Lactobacillales; Streptococcaceae; Lactococcus
NZ_CP012905.1	1531418	1534321	WP_060473725.1	APV63_RS07305	GCF_001433515.1	type III restriction-modification system endonuclease	ResIII+RE_endonuc	Helicobacter pylori	Bacteria; Proteobacteria; Epsilonproteobacteria; Campylobacterales; Helicobacteraceae; Helicobacter
NZ_LJXQ02000002.1	83793	86705	WP_060453456.1	AOD82_RS02185	GCF_001538305.2	type III restriction-modification system endonuclease	ResIII+RE_endonuc	Helicobacter pylori	Bacteria; Proteobacteria; Epsilonproteobacteria; Campylobacterales; Helicobacteraceae; Helicobacter
NZ_LQNG01000013.1	77244	80264	WP_060463090.1	AV935_RS01925	GCF_001541605.1	type III restriction-modification system endonuclease	ResIII+RE_endonuc	Levilactobacillus brevis	Bacteria; Firmicutes; Bacilli; Lactobacillales; Lactobacillaceae; Levilactobacillus
NZ_LIDX01000057.1	54319	57279	WP_060475781.1	GEPA3_RS06800	GCF_001412125.1	DEAD/DEAH box helicase family protein	ResIII+RE_endonuc	Geobacillus sp. PA-3	Bacteria; Firmicutes; Bacilli; Bacillales; Bacillaceae; Geobacillus; unclassified Geobacillus
NZ_CM003594.1	3319725	3319973	WP_157292429.1	AK822_RS13750	GCF_001435295.1	hypothetical protein	RE_endonuc	Psychrobacter sp. P11F6	Bacteria; Proteobacteria; Gammaproteobacteria; Moraxellales; Moraxellaceae; Psychrobacter
NZ_BCBI01000007.1	77551	80571	WP_060514335.1	APH35_RS05325	GCF_001320565.1	DEAD/DEAH box helicase family protein	ResIII+RE_endonuc	Pseudomonas sp. NBRC 111132	Bacteria; Proteobacteria; Gammaproteobacteria; Pseudomonadales; Pseudomonadaceae; Pseudomonas
NZ_LMEN01000039.1	129281	132229	WP_060522315.1	ASD49_RS34240	GCF_001426365.1	DEAD/DEAH box helicase family protein	ResIII+RE_endonuc	Ensifer sp. Root1298	Bacteria; Proteobacteria; Alphaproteobacteria; Hyphomicrobiales; Rhizobiaceae; Sinorhizobium/Ensifer group; Ensifer; unclassified Ensifer
NZ_CP013654.1	3701885	3704890	WP_060588610.1	AT706_RS19080	GCF_001465815.1	DEAD/DEAH box helicase family protein	ResIII+RE_endonuc	Bacillus subtilis subsp. subtilis	Bacteria; Firmicutes; Bacilli; Bacillales; Bacillaceae; Bacillus
NZ_LGTK01000077.1	2770	5724	WP_060669126.1	AFL42_RS15445	GCF_001298135.1	DEAD/DEAH box helicase family protein	ResIII+RE_endonuc	Oceanobacillus caeni	Bacteria; Firmicutes; Bacilli; Bacillales; Bacillaceae; Oceanobacillus
NZ_LMEG01000046.1	84828	87827	WP_060644913.1	ASD01_RS32530	GCF_001426275.1	DEAD/DEAH box helicase family protein	ResIII+RE_endonuc	Ensifer sp. Root423	Bacteria; Proteobacteria; Alphaproteobacteria; Hyphomicrobiales; Rhizobiaceae; Sinorhizobium/Ensifer group; Ensifer; unclassified Ensifer
NZ_JYQZ01000012.1	31944	34856	WP_060615699.1	IN49_RS13470	GCF_001474505.1	type III restriction-modification system endonuclease	ResIII+RE_endonuc	Salmonella enterica	Bacteria; Proteobacteria; Gammaproteobacteria; Enterobacterales; Enterobacteriaceae; Salmonella
NZ_JYUR01000015.1	87579	90656	WP_060636800.1	DD66_RS09950	GCF_001478915.1	DEAD/DEAH box helicase family protein	ResIII+RE_endonuc	Salmonella enterica subsp. enterica serovar Montevideo	Bacteria; Proteobacteria; Gammaproteobacteria; Enterobacterales; Enterobacteriaceae; Salmonella
NZ_LLYL01000041.1	3791	6751	WP_060615979.1	ARC83_RS01390	GCF_001484475.1	DEAD/DEAH box helicase family protein	ResIII+RE_endonuc	Escherichia coli	Bacteria; Proteobacteria; Gammaproteobacteria; Enterobacterales; Enterobacteriaceae; Escherichia
NZ_LPZT01000001.1	133774	136686	WP_060641531.1	AVL51_RS00620	GCF_001541625.1	type III restriction-modification system endonuclease	ResIII+RE_endonuc	Vibrio parahaemolyticus	Bacteria; Proteobacteria; Gammaproteobacteria; Vibrionales; Vibrionaceae; Vibrio
NZ_LQNA02000002.1	124394	127309	WP_060758876.1	AV921_RS01960	GCF_001542385.2	type III restriction-modification system endonuclease	ResIII+RE_endonuc	Helicobacter pylori	Bacteria; Proteobacteria; Epsilonproteobacteria; Campylobacterales; Helicobacteraceae; Helicobacter
NZ_LQNE02000001.1	231943	234858	WP_060759831.1	AV920_RS01295	GCF_001542495.2	type III restriction-modification system endonuclease	ResIII+RE_endonuc	Helicobacter pylori	Bacteria; Proteobacteria; Epsilonproteobacteria; Campylobacterales; Helicobacteraceae; Helicobacter
NZ_LRPF01000005.1	1	2524	WP_060760805.1	Y093_RS03050	GCF_001541975.1	type III restriction-modification system endonuclease	ResIII+VRR_NUC	Salmonella enterica subsp. enterica serovar Tennessee	Bacteria; Proteobacteria; Gammaproteobacteria; Enterobacterales; Enterobacteriaceae; Salmonella
NZ_KQ956506.1	160	3300	WP_060790930.1	HMPREF3217_RS08680	GCF_001546385.1	DEAD/DEAH box helicase family protein	ResIII+RE_endonuc	Finegoldia magna	Bacteria; Firmicutes; Tissierellia; Tissierellales; Peptoniphilaceae; Finegoldia
NZ_KQ956792.1	273	3275	WP_060798958.1	HMPREF3221_RS11165	GCF_001546435.1	DEAD/DEAH box helicase family protein	ResIII+RE_endonuc	Fusobacterium nucleatum	Bacteria; Fusobacteria; Fusobacteriales; Fusobacteriaceae; Fusobacterium
NZ_CCYZ01000013.1	75707	78805	WP_060761177.1	PFCIRM135_RS06935	GCF_900000075.1	DEAD/DEAH box helicase family protein	ResIII+RE_endonuc	Propionibacterium freudenreichii	Bacteria; Actinobacteria; Propionibacteriales; Propionibacteriaceae; Propionibacterium
NZ_LNJQ01000001.1	48767	51796	WP_060821054.1	WS72_RS00220	GCF_001546915.1	DEAD/DEAH box helicase family protein	ResIII+RE_endonuc	Burkholderia savannae	Bacteria; Proteobacteria; Betaproteobacteria; Burkholderiales; Burkholderiaceae; Burkholderia; pseudomallei group
NZ_AP014944.1	84405	87395	WP_060829146.1	SSCHL_RS00390	GCF_001548255.1	DEAD/DEAH box helicase family protein	ResIII+RE_endonuc	Staphylococcus schleiferi	Bacteria; Firmicutes; Bacilli; Bacillales; Staphylococcaceae; Staphylococcus
NZ_LRTM01000024.1	6867	9965	WP_060904717.1	AWW00_RS02230	GCF_001550235.1	DEAD/DEAH box helicase family protein	ResIII+RE_endonuc	Streptomyces scabiei	Bacteria; Actinobacteria; Streptomycetales; Streptomycetaceae; Streptomyces
NZ_KQ960026.1	42295	45297	WP_060917453.1	HMPREF3180_RS02400	GCF_001553045.1	type III restriction-modification system endonuclease	ResIII+RE_endonuc	Leptotrichia wadei	Bacteria; Fusobacteria; Fusobacteriales; Leptotrichiaceae; Leptotrichia
NZ_KQ960502.1	56011	59079	WP_060932828.1	HMPREF1860_RS04290	GCF_001553225.1	DEAD/DEAH box helicase family protein	ResIII+RE_endonuc	Prevotella amnii	Bacteria; Bacteroidetes; Bacteroidia; Bacteroidales; Prevotellaceae; Prevotella
NZ_CM003771.1	57738	60764	WP_060969013.1	WK57_RS00210	GCF_001546975.1	DEAD/DEAH box helicase family protein	ResIII+RE_endonuc	Burkholderia ubonensis	Bacteria; Proteobacteria; Betaproteobacteria; Burkholderiales; Burkholderiaceae; Burkholderia; Burkholderia cepacia complex
NZ_CM003768.1	2445027	2448053	WP_060966469.1	WS64_RS11185	GCF_001547525.1	DEAD/DEAH box helicase family protein	ResIII+RE_endonuc	Burkholderia anthina	Bacteria; Proteobacteria; Betaproteobacteria; Burkholderiales; Burkholderiaceae; Burkholderia; Burkholderia cepacia complex
NZ_FCOA02000001.1	523893	526931	WP_061165749.1	AWB79_RS02435	GCF_001544875.2	DEAD/DEAH box helicase family protein	ResIII+RE_endonuc	Caballeronia hypogeia	Bacteria; Proteobacteria; Betaproteobacteria; Burkholderiales; Burkholderiaceae; Caballeronia
NZ_LSVK01000004.1	359266	362241	WP_061204598.1	AZI13_RS03775	GCF_001567095.1	type III restriction-modification system endonuclease	ResIII+RE_endonuc	Lactobacillus crispatus	Bacteria; Firmicutes; Bacilli; Lactobacillales; Lactobacillaceae; Lactobacillus
NZ_JQRO01000056.1	35732	38638	WP_061219092.1	JF95_RS10295	GCF_001569365.1	DEAD/DEAH box helicase family protein	ResIII+RE_endonuc	Leptospira weilii	Bacteria; Spirochaetes; Leptospirales; Leptospiraceae; Leptospira
NZ_BBQT01000001.1	61810	64935	WP_061212647.1	AWB54_RS00260	GCF_001570625.1	DEAD/DEAH box helicase family protein	ResIII+RE_endonuc	Syntrophomonas wolfei subsp. methylbutyratica	Bacteria; Firmicutes; Clostridia; Eubacteriales; Syntrophomonadaceae; Syntrophomonas
NZ_BBQT01000004.1	36117	39140	WP_061213459.1	AWB54_RS04670	GCF_001570625.1	DEAD/DEAH box helicase family protein	ResIII+RE_endonuc	Syntrophomonas wolfei subsp. methylbutyratica	Bacteria; Firmicutes; Clostridia; Eubacteriales; Syntrophomonadaceae; Syntrophomonas
NZ_BBQT01000012.1	85065	88034	WP_061214441.1	AWB54_RS09880	GCF_001570625.1	DEAD/DEAH box helicase family protein	ResIII+RE_endonuc	Syntrophomonas wolfei subsp. methylbutyratica	Bacteria; Firmicutes; Clostridia; Eubacteriales; Syntrophomonadaceae; Syntrophomonas
NZ_BCSK01000050.1	10321	13449	WP_061268805.1	CFU01S_RS15305	GCF_001570825.1	DEAD/DEAH box helicase family protein	ResIII+RE_endonuc	Cellulosimicrobium funkei NBRC 104118	Bacteria; Actinobacteria; Micrococcales; Promicromonosporaceae; Cellulosimicrobium
NZ_LFOX01000009.1	156775	159735	WP_061311882.1	AZI40_RS08800	GCF_001573485.1	DEAD/DEAH box helicase family protein	ResIII+RE_endonuc	Clostridium botulinum	Bacteria; Firmicutes; Clostridia; Eubacteriales; Clostridiaceae; Clostridium
NZ_LOCO01000010.1	21649	24612	WP_061332249.1	J122_RS10400	GCF_001574445.1	DEAD/DEAH box helicase family protein	ResIII+RE_endonuc	Marinobacter excellens LAMA 842	Bacteria; Proteobacteria; Gammaproteobacteria; Pseudomonadales; Marinobacteraceae; Marinobacter
NZ_LONS01000013.1	55147	58107	WP_061351252.1	AUP77_RS02125	GCF_001575965.1	DEAD/DEAH box helicase family protein	ResIII+RE_endonuc	Escherichia coli	Bacteria; Proteobacteria; Gammaproteobacteria; Enterobacterales; Enterobacteriaceae; Escherichia
NZ_QQEV01000020.1	7819	10470	WP_061375311.1	DV302_RS08225	GCF_003495295.1	DEAD/DEAH box helicase family protein	ResIII+RE_endonuc	Neisseria meningitidis	Bacteria; Proteobacteria; Betaproteobacteria; Neisseriales; Neisseriaceae; Neisseria
NZ_BCPF01000064.1	544592	547561	WP_061390574.1	AW148_RS03585	GCF_001570185.1	type III restriction-modification system endonuclease	ResIII+VRR_NUC	Salmonella enterica	Bacteria; Proteobacteria; Gammaproteobacteria; Enterobacterales; Enterobacteriaceae; Salmonella
NZ_LSVC01000034.1	22656	25835	WP_061393046.1	AYK86_RS11280	GCF_001577485.1	DEAD/DEAH box helicase family protein	ResIII+RE_endonuc	Acinetobacter venetianus	Bacteria; Proteobacteria; Gammaproteobacteria; Pseudomonadales; Moraxellaceae; Acinetobacter
NZ_MDMJ01000001.1	5469	8591	WP_061385297.1	BB637_RS00030	GCF_001709625.1	DEAD/DEAH box helicase family protein	ResIII+RE_endonuc	Listeria monocytogenes	Bacteria; Firmicutes; Bacilli; Bacillales; Listeriaceae; Listeria
NZ_FEWR01000006.1	66669	69608	WP_061386073.1	A1A86_RS04090	GCF_900025585.1	type III restriction-modification system endonuclease	ResIII+RE_endonuc	Neisseria meningitidis	Bacteria; Proteobacteria; Betaproteobacteria; Neisseriales; Neisseriaceae; Neisseria
NZ_FERZ01000001.1	115922	118861	WP_061386389.1	AZ612_RS00510	GCF_900027845.1	type III restriction-modification system endonuclease	ResIII+RE_endonuc	Neisseria meningitidis	Bacteria; Proteobacteria; Betaproteobacteria; Neisseriales; Neisseriaceae; Neisseria
NZ_FJDU01000009.1	38339	41371	WP_061398574.1	AZ805_RS09980	GCF_900051705.1	DEAD/DEAH box helicase family protein	ResIII+RE_endonuc	Legionella pneumophila	Bacteria; Proteobacteria; Gammaproteobacteria; Legionellales; Legionellaceae; Legionella
NZ_CP007205.2	809202	812333	WP_061406120.1	AW43_RS03935	GCF_001578435.2	type III restriction-modification system endonuclease	ResIII+RE_endonuc	Pasteurella multocida subsp. multocida PMTB2.1	Bacteria; Proteobacteria; Gammaproteobacteria; Pasteurellales; Pasteurellaceae; Pasteurella
NZ_CP014158.1	4576310	4579378	WP_061562208.1	PcP3B5_RS19785	GCF_001586155.1	DEAD/DEAH box helicase family protein	ResIII+RE_endonuc	Pseudomonas citronellolis	Bacteria; Proteobacteria; Gammaproteobacteria; Pseudomonadales; Pseudomonadaceae; Pseudomonas
NZ_LQYG01000003.1	45655	48609	WP_061566080.1	B4098_RS00905	GCF_001587225.1	DEAD/DEAH box helicase family protein	ResIII+RE_endonuc	Weizmannia coagulans	Bacteria; Firmicutes; Bacilli; Bacillales; Bacillaceae; Weizmannia
NZ_LQYJ01000125.1	2440	5394	WP_061577776.1	B4096_RS14865	GCF_001587275.1	DEAD/DEAH box helicase family protein	ResIII+RE_endonuc	Weizmannia coagulans	Bacteria; Firmicutes; Bacilli; Bacillales; Bacillaceae; Weizmannia
NZ_LQYO01000009.1	31448	34357	WP_061581410.1	B4140_RS04705	GCF_001587325.1	type III restriction-modification system endonuclease	ResIII+RE_endonuc	Bacillus amyloliquefaciens	Bacteria; Firmicutes; Bacilli; Bacillales; Bacillaceae; Bacillus; Bacillus amyloliquefaciens group
NZ_LQYY01000002.1	16116	19070	WP_061580479.1	B4114_RS00205	GCF_001587395.1	DEAD/DEAH box helicase family protein	ResIII+RE_endonuc	Geobacillus stearothermophilus	Bacteria; Firmicutes; Bacilli; Bacillales; Bacillaceae; Geobacillus
NZ_LOMT01000002.1	122036	125023	WP_061654085.1	AT274_RS02930	GCF_001583805.1	DEAD/DEAH box helicase family protein	ResIII+RE_endonuc	Bacillus cereus	Bacteria; Firmicutes; Bacilli; Bacillales; Bacillaceae; Bacillus; Bacillus cereus group
NZ_LRAD01000004.1	138	1901	WP_061680992.1	Mlaev_RS00230	GCF_001584605.1	hypothetical protein	RE_endonuc	Microbacterium laevaniformans	Bacteria; Actinobacteria; Micrococcales; Microbacteriaceae; Microbacterium
NZ_QQCT01000002.1	9151	12090	WP_061698877.1	DV306_RS01475	GCF_003496365.1	type III restriction-modification system endonuclease	ResIII+RE_endonuc	Neisseria meningitidis	Bacteria; Proteobacteria; Betaproteobacteria; Neisseriales; Neisseriaceae; Neisseria
NZ_SDKW01000001.1	94097	97036	WP_061701835.1	EUA23_RS00460	GCF_006334815.1	type III restriction-modification system endonuclease	ResIII+RE_endonuc	Neisseria meningitidis	Bacteria; Proteobacteria; Betaproteobacteria; Neisseriales; Neisseriaceae; Neisseria
NZ_FFCM01000010.1	13636	16575	WP_061726292.1	A1J38_RS04260	GCF_900017215.1	type III restriction-modification system endonuclease	ResIII+RE_endonuc	Neisseria meningitidis	Bacteria; Proteobacteria; Betaproteobacteria; Neisseriales; Neisseriaceae; Neisseria
NZ_FESN01000013.1	28451	31102	WP_061694411.1	A1A93_RS07495	GCF_900019005.1	DEAD/DEAH box helicase family protein	ResIII+RE_endonuc	Neisseria meningitidis	Bacteria; Proteobacteria; Betaproteobacteria; Neisseriales; Neisseriaceae; Neisseria
NZ_FEUL01000028.1	29132	32071	WP_061705788.1	A1427_RS09070	GCF_900025535.1	type III restriction-modification system endonuclease	ResIII+RE_endonuc	Neisseria meningitidis	Bacteria; Proteobacteria; Betaproteobacteria; Neisseriales; Neisseriaceae; Neisseria
NZ_FESI01000022.1	177	3116	WP_061694247.1	A1798_RS07345	GCF_900027855.1	type III restriction-modification system endonuclease	ResIII+RE_endonuc	Neisseria meningitidis	Bacteria; Proteobacteria; Betaproteobacteria; Neisseriales; Neisseriaceae; Neisseria
NZ_FFAL01000022.1	1956	4895	WP_061730529.1	A1Q30_RS07835	GCF_900035165.1	type III restriction-modification system endonuclease	ResIII+RE_endonuc	Neisseria meningitidis	Bacteria; Proteobacteria; Betaproteobacteria; Neisseriales; Neisseriaceae; Neisseria
NZ_FEUS01000022.1	29396	32335	WP_061701731.1	A2A74_RS08685	GCF_900037515.1	type III restriction-modification system endonuclease	ResIII+RE_endonuc	Neisseria meningitidis	Bacteria; Proteobacteria; Betaproteobacteria; Neisseriales; Neisseriaceae; Neisseria
NZ_FJCC01000001.1	128885	131911	WP_061717050.1	A1107_RS00605	GCF_900048935.1	DEAD/DEAH box helicase family protein	ResIII+RE_endonuc	Legionella pneumophila	Bacteria; Proteobacteria; Gammaproteobacteria; Legionellales; Legionellaceae; Legionella
NZ_BCWS01000003.1	86125	89205	WP_061787523.1	PP13_RS07160	GCF_001592325.1	DEAD/DEAH box helicase family protein	ResIII+RE_endonuc	Arachnia propionica NBRC 14587	Bacteria; Actinobacteria; Propionibacteriales; Propionibacteriaceae; Arachnia
NZ_NGAM01000115.1	1067	4006	WP_061732592.1	CPA28_RS11715	GCF_002318075.1	type III restriction-modification system endonuclease	ResIII+RE_endonuc	Neisseria meningitidis	Bacteria; Proteobacteria; Betaproteobacteria; Neisseriales; Neisseriaceae; Neisseria
NZ_BBUT01000027.1	4960	7920	WP_061811620.1	A0O15_RS18020	GCF_001592525.1	DEAD/DEAH box helicase family protein	ResIII+RE_endonuc	Escherichia coli O119:H6	Bacteria; Proteobacteria; Gammaproteobacteria; Enterobacterales; Enterobacteriaceae; Escherichia
NZ_LUAU01000001.1	1431585	1434545	WP_061906073.1	A0J52_RS06575	GCF_001597905.1	DEAD/DEAH box helicase family protein	ResIII+RE_endonuc	Clostridium sporogenes	Bacteria; Firmicutes; Clostridia; Eubacteriales; Clostridiaceae; Clostridium
NZ_DF968182.1	2747291	2750416	WP_062041956.1	TBC1_RS10610	GCF_001192835.1	DEAD/DEAH box helicase family protein	ResIII+RE_endonuc	Lentimicrobium saccharophilum	Bacteria; Bacteroidetes; Bacteroidia; Bacteroidales; Lentimicrobiaceae; Lentimicrobium
NZ_LN831786.1	193780	196749	WP_062197630.1	BN1372_RS04325	GCF_001375675.1	type III restriction-modification system endonuclease	ResIII+RE_endonuc	Massilibacterium senegalense	Bacteria; Firmicutes; Bacilli; Bacillales; Bacillaceae; Massilibacterium
NZ_CP013200.1	2176898	2179984	WP_062288026.1	AS189_RS09580	GCF_001445575.1	DEAD/DEAH box helicase family protein	ResIII+B2-adapt-app_C+RE_endonuc	Arthrobacter alpinus	Bacteria; Actinobacteria; Micrococcales; Micrococcaceae; Arthrobacter
NZ_CP014234.1	1795389	1798670	WP_062333361.1	AXE82_RS07890	GCF_001553955.1	DEAD/DEAH box helicase family protein	ResIII+RE_endonuc	Moraxella osloensis	Bacteria; Proteobacteria; Gammaproteobacteria; Moraxellales; Moraxellaceae; Moraxella
NZ_LSIF01000038.1	15911	18670	WP_062353911.1	AX730_RS06885	GCF_001556105.1	DEAD/DEAH box helicase family protein	ResIII+RE_endonuc	Pseudoxanthomonas mexicana	Bacteria; Proteobacteria; Gammaproteobacteria; Xanthomonadales; Xanthomonadaceae; Pseudoxanthomonas
NZ_LSLE01000011.1	88385	91522	WP_062361012.1	AXZ07_RS09220	GCF_001562525.1	DEAD/DEAH box helicase family protein	ResIII+RE_endonuc	Pseudomonas mosselii	Bacteria; Proteobacteria; Gammaproteobacteria; Pseudomonadales; Pseudomonadaceae; Pseudomonas
NZ_LOJJ01000003.1	582033	585065	WP_062309165.1	AOB49_RS06685	GCF_001595985.1	DEAD/DEAH box helicase family protein	ResIII+RE_endonuc	Polynucleobacter sinensis	Bacteria; Proteobacteria; Betaproteobacteria; Burkholderiales; Burkholderiaceae; Polynucleobacter
NZ_LMNX01000006.1	23015	26044	WP_062463037.1	ASG19_RS21750	GCF_001423425.1	DEAD/DEAH box helicase family protein	ResIII+RE_endonuc	Rhizobium sp. Leaf306	Bacteria; Proteobacteria; Alphaproteobacteria; Hyphomicrobiales; Rhizobiaceae; Rhizobium/Agrobacterium group; Rhizobium
NZ_CP013652.1	5148155	5151205	WP_062410764.1	IJ22_RS25270	GCF_001465255.1	DEAD/DEAH box helicase family protein	ResIII+RE_endonuc	Paenibacillus naphthalenovorans	Bacteria; Firmicutes; Bacilli; Bacillales; Paenibacillaceae; Paenibacillus
NZ_CP013653.1	422535	425585	WP_062489849.1	IJ21_RS02085	GCF_001465275.1	DEAD/DEAH box helicase family protein	ResIII+RE_endonuc	Paenibacillus sp. 32O-W	Bacteria; Firmicutes; Bacilli; Bacillales; Paenibacillaceae; Paenibacillus
NZ_KQ960952.1	22892	25951	WP_062485608.1	HMPREF3182_RS04080	GCF_001553405.1	DEAD/DEAH box helicase family protein	ResIII+RE_endonuc	Megasphaera hutchinsoni	Bacteria; Firmicutes; Negativicutes; Veillonellales; Veillonellaceae; Megasphaera
NZ_BCUK01000035.1	16002	19121	WP_062498747.1	ML1_RS03450	GCF_001591245.1	DEAD/DEAH box helicase family protein	ResIII+RE_endonuc	Moraxella lacunata NBRC 102154	Bacteria; Proteobacteria; Gammaproteobacteria; Pseudomonadales; Moraxellaceae; Moraxella
NZ_BCUK01000142.1	1927	4548	WP_062500131.1	ML1_RS08920	GCF_001591245.1	DEAD/DEAH box helicase family protein	ResIII+RE_endonuc	Moraxella lacunata NBRC 102154	Bacteria; Proteobacteria; Gammaproteobacteria; Pseudomonadales; Moraxellaceae; Moraxella
NZ_LNIZ01000003.1	66057	69026	WP_062613270.1	AQZ59_RS03715	GCF_001469025.1	DEAD/DEAH box helicase family protein	ResIII+RE_endonuc	Trueperella bernardiae	Bacteria; Actinobacteria; Actinomycetales; Actinomycetaceae; Trueperella
NZ_CP014844.1	1784267	1787305	WP_062798462.1	A2G96_RS08360	GCF_001598055.1	DEAD/DEAH box helicase family protein	ResIII+RE_endonuc	Cupriavidus nantongensis	Bacteria; Proteobacteria; Betaproteobacteria; Burkholderiales; Burkholderiaceae; Cupriavidus
NZ_BCZQ01000022.1	8320	11358	WP_062768799.1	STE01S_RS14265	GCF_001598815.1	DEAD/DEAH box helicase family protein	ResIII+RE_endonuc	Sphingopyxis terrae subsp. terrae NBRC 15098	Bacteria; Proteobacteria; Alphaproteobacteria; Sphingomonadales; Sphingomonadaceae; Sphingopyxis
NZ_LPZR01000018.1	4431	7463	WP_062761470.1	AUP44_RS02360	GCF_001601315.1	DEAD/DEAH box helicase family protein	ResIII+RE_endonuc	Tistrella mobilis	Bacteria; Proteobacteria; Alphaproteobacteria; Rhodospirillales; Rhodospirillaceae; Tistrella
NZ_BDAS01000016.1	36448	39597	WP_062817918.1	A0251_RS16400	GCF_001602235.1	DEAD/DEAH box helicase family protein	ResIII+RE_endonuc	Alcanivorax sp. NBRC 102024	Bacteria; Proteobacteria; Gammaproteobacteria; Oceanospirillales; Alcanivoracaceae; Alcanivorax; unclassified Alcanivorax
NZ_CP014945.1	654022	657219	WP_062843907.1	A3K91_RS02710	GCF_001606025.1	DEAD/DEAH box helicase family protein	ResIII+RE_endonuc	Psychrobacter alimentarius	Bacteria; Proteobacteria; Gammaproteobacteria; Moraxellales; Moraxellaceae; Psychrobacter
NZ_CP015033.1	879404	882436	WP_062884219.1	A2T82_RS05055	GCF_001606115.1	DEAD/DEAH box helicase family protein	ResIII+RE_endonuc	Burkholderia cenocepacia	Bacteria; Proteobacteria; Betaproteobacteria; Burkholderiales; Burkholderiaceae; Burkholderia; Burkholderia cepacia complex
NZ_LOGS01000077.1	378270	381185	WP_062867570.1	AML34_RS11645	GCF_001608155.1	type III restriction-modification system endonuclease	ResIII+RE_endonuc	Escherichia coli	Bacteria; Proteobacteria; Gammaproteobacteria; Enterobacterales; Enterobacteriaceae; Escherichia
NZ_LODB01000418.1	33766	36726	WP_062887099.1	AMK92_RS24160	GCF_001609745.1	DEAD/DEAH box helicase family protein	ResIII+RE_endonuc	Escherichia coli	Bacteria; Proteobacteria; Gammaproteobacteria; Enterobacterales; Enterobacteriaceae; Escherichia
NZ_CP015036.1	5907553	5910585	WP_062911095.1	A3203_RS26635	GCF_001606135.1	DEAD/DEAH box helicase family protein	ResIII+RE_endonuc	Burkholderia cenocepacia	Bacteria; Proteobacteria; Betaproteobacteria; Burkholderiales; Burkholderiaceae; Burkholderia; Burkholderia cepacia complex
NZ_LNFV01000040.1	1	2313	WP_062903423.1	AMK78_RS14035	GCF_001608285.1	type III restriction-modification system endonuclease	ResIII+RE_endonuc	Escherichia coli	Bacteria; Proteobacteria; Gammaproteobacteria; Enterobacterales; Enterobacteriaceae; Escherichia
NZ_CP013344.1	2952445	2955564	WP_062912933.1	ATM17_RS14420	GCF_001610995.1	DEAD/DEAH box helicase family protein	ResIII+RE_endonuc	Sphingopyxis macrogoltabida	Bacteria; Proteobacteria; Alphaproteobacteria; Sphingomonadales; Sphingomonadaceae; Sphingopyxis
NZ_LPVZ01000003.1	23588	26695	WP_062953822.1	AUQ43_RS01220	GCF_001613795.1	DEAD/DEAH box helicase family protein	ResIII+RE_endonuc	Thalassospira sp. MCCC 1A01148	Bacteria; Proteobacteria; Alphaproteobacteria; Rhodospirillales; Thalassospiraceae; Thalassospira; unclassified Thalassospira
NZ_BDBM01000081.1	15922	18720	WP_062977733.1	NG1_RS33655	GCF_001612985.1	DEAD/DEAH box helicase family protein	ResIII+RE_endonuc	Nocardia gamkensis NBRC 108242	Bacteria; Actinobacteria; Corynebacteriales; Nocardiaceae; Nocardia
NZ_LVPB01000062.1	112252	115212	WP_063113551.1	AVN70_RS14395	GCF_001614495.1	DEAD/DEAH box helicase family protein	ResIII+RE_endonuc	Escherichia coli	Bacteria; Proteobacteria; Gammaproteobacteria; Enterobacterales; Enterobacteriaceae; Escherichia
NZ_LVMK01000184.1	4687	7764	WP_063115569.1	AVN01_RS05210	GCF_001615045.1	DEAD/DEAH box helicase family protein	ResIII+RE_endonuc	Escherichia coli	Bacteria; Proteobacteria; Gammaproteobacteria; Enterobacterales; Enterobacteriaceae; Escherichia
NZ_LVQG01000056.1	26077	29154	WP_063078635.1	AVO01_RS04155	GCF_001616875.1	DEAD/DEAH box helicase family protein	ResIII+RE_endonuc	Escherichia coli	Bacteria; Proteobacteria; Gammaproteobacteria; Enterobacterales; Enterobacteriaceae; Escherichia
NZ_FJWO01000004.1	241546	244647	WP_063252614.1	A4109_RS11760	GCF_900075165.1	DEAD/DEAH box helicase family protein	ResIII+RE_endonuc	Enterobacter cloacae	Bacteria; Proteobacteria; Gammaproteobacteria; Enterobacterales; Enterobacteriaceae; Enterobacter; Enterobacter cloacae complex
NZ_LWDO01000006.1	9264	12218	WP_063383965.1	A4244_RS04010	GCF_001630115.1	type III restriction-modification system endonuclease	ResIII+RE_endonuc	Bacillus badius	Bacteria; Firmicutes; Bacilli; Bacillales; Bacillaceae; Bacillus
NZ_LVUK01000138.1	21639	24599	WP_063417940.1	A3465_RS10545	GCF_001631035.1	DEAD/DEAH box helicase family protein	ResIII+RE_endonuc	Enterobacter roggenkampii	Bacteria; Proteobacteria; Gammaproteobacteria; Enterobacterales; Enterobacteriaceae; Enterobacter; Enterobacter cloacae complex
NZ_LVVF01000079.1	21508	24468	WP_063402291.1	A3N69_RS07320	GCF_001631895.1	DEAD/DEAH box helicase family protein	ResIII+RE_endonuc	Klebsiella aerogenes	Bacteria; Proteobacteria; Gammaproteobacteria; Enterobacterales; Enterobacteriaceae; Klebsiella/Raoultella group; Klebsiella
NZ_LVTQ01000113.1	10850	13810	WP_063448446.1	A3461_RS09635	GCF_001631535.1	DEAD/DEAH box helicase family protein	ResIII+RE_endonuc	Enterobacter roggenkampii	Bacteria; Proteobacteria; Gammaproteobacteria; Enterobacterales; Enterobacteriaceae; Enterobacter; Enterobacter cloacae complex
NZ_LUWY01000042.1	16583	19558	WP_063488619.1	Nizo2801_RS10660	GCF_001633565.1	type III restriction-modification system endonuclease	ResIII+RE_endonuc	Lactiplantibacillus plantarum	Bacteria; Firmicutes; Bacilli; Lactobacillales; Lactobacillaceae; Lactiplantibacillus
NZ_CP014581.1	118859	121972	WP_063501237.1	AYM40_RS37625	GCF_001634365.1	DEAD/DEAH box helicase family protein	ResIII+RE_endonuc	Paraburkholderia phytofirmans OLGA172	Bacteria; Proteobacteria; Betaproteobacteria; Burkholderiales; Burkholderiaceae; Paraburkholderia
NZ_LWEN01000153.1	5577	8561	WP_063511248.1	A3718_RS05835	GCF_001634695.1	DEAD/DEAH box helicase family protein	ResIII+RE_endonuc	Erythrobacter sp. HI0019	Bacteria; Proteobacteria; Alphaproteobacteria; Sphingomonadales; Erythrobacteraceae; Erythrobacter/Porphyrobacter group; Erythrobacter; unclassified Erythrobacter
NZ_CP011158.1	1639436	1642045	WP_063514449.1	MOVS_RS07740	GCF_001636015.1	DEAD/DEAH box helicase family protein	ResIII+RE_endonuc	Moraxella ovis	Bacteria; Proteobacteria; Gammaproteobacteria; Moraxellales; Moraxellaceae; Moraxella
NZ_LTDX01000032.1	3699	6674	WP_063507699.1	AA648_RS04475	GCF_001636155.1	type III restriction-modification system endonuclease	ResIII+RE_endonuc	Lactobacillus acetotolerans	Bacteria; Firmicutes; Bacilli; Lactobacillales; Lactobacillaceae; Lactobacillus
NZ_CM004191.1	32552	35587	WP_063547481.1	WT52_RS00120	GCF_001636095.1	DEAD/DEAH box helicase family protein	ResIII+RE_endonuc	Burkholderia territorii	Bacteria; Proteobacteria; Betaproteobacteria; Burkholderiales; Burkholderiaceae; Burkholderia; Burkholderia cepacia complex
NZ_LNJT01000007.1	2024001	2027030	WP_063533758.1	WT16_RS17240	GCF_001636105.1	DEAD/DEAH box helicase family protein	ResIII+RE_endonuc	Burkholderia sp. MSMB1589WGS	Bacteria; Proteobacteria; Betaproteobacteria; Burkholderiales; Burkholderiaceae; Burkholderia; pseudomallei group
NZ_KQ950145.1	224221	227037	WP_063669597.1	K687_RS06340	GCF_001516415.1	DEAD/DEAH box helicase family protein	ResIII+RE_endonuc	Campylobacter jejuni HB-CJGB-LL	Bacteria; Proteobacteria; Epsilonproteobacteria; Campylobacterales; Campylobacteraceae; Campylobacter
NZ_LXGX01000087.1	18829	21900	WP_063597616.1	AQ846_RS11465	GCF_001637005.1	DEAD/DEAH box helicase family protein	ResIII+RE_endonuc	Burkholderia pseudomallei	Bacteria; Proteobacteria; Betaproteobacteria; Burkholderiales; Burkholderiaceae; Burkholderia; pseudomallei group
NZ_LXGW01000052.1	102877	105906	WP_063597190.1	AQ841_RS04125	GCF_001637015.1	DEAD/DEAH box helicase family protein	ResIII+RE_endonuc	Burkholderia pseudomallei	Bacteria; Proteobacteria; Betaproteobacteria; Burkholderiales; Burkholderiaceae; Burkholderia; pseudomallei group
NZ_LTZE01000011.1	44045	47098	WP_063668613.1	A7U81_RS03555	GCF_001640525.1	DEAD/DEAH box helicase family protein	ResIII+RE_endonuc	Aliivibrio fischeri	Bacteria; Proteobacteria; Gammaproteobacteria; Vibrionales; Vibrionaceae; Aliivibrio
NZ_CP021079.1	493992	497045	WP_063689136.1	ALFP_RS02270	GCF_001641975.2	DEAD/DEAH box helicase family protein	ResIII+RE_endonuc	Alcaligenes faecalis	Bacteria; Proteobacteria; Betaproteobacteria; Burkholderiales; Alcaligenaceae; Alcaligenes
NZ_LRTL01000003.1	284878	288006	WP_063742155.1	SU65_RS03420	GCF_000971785.1	DEAD/DEAH box helicase family protein	ResIII+RE_endonuc	Flavobacterium psychrophilum	Bacteria; Bacteroidetes; Flavobacteriia; Flavobacteriales; Flavobacteriaceae; Flavobacterium
NZ_LWMU01000075.1	5236	8214	WP_063720408.1	MBORA_RS06475	GCF_001639275.1	DEAD/DEAH box helicase family protein	ResIII+RE_endonuc	Methanobrevibacter oralis	Archaea; Euryarchaeota; Methanomada group; Methanobacteria; Methanobacteriales; Methanobacteriaceae; Methanobrevibacter
NZ_LRYA01000030.1	5951	8863	WP_063809403.1	A7977_RS16400	GCF_001642435.1	type III restriction-modification system endonuclease	ResIII+RE_endonuc	Salmonella enterica	Bacteria; Proteobacteria; Gammaproteobacteria; Enterobacterales; Enterobacteriaceae; Salmonella
NZ_AMLP01000122.1	93405	96188	WP_063888141.1	STVIR_RS18845	GCF_000332625.1	DEAD/DEAH box helicase family protein	ResIII+RE_endonuc	Streptomyces viridochromogenes Tue57	Bacteria; Actinobacteria; Streptomycetales; Streptomycetaceae; Streptomyces
NZ_LWAJ01000015.1	39484	39909	WP_063871255.1	A2T98_RS01470	GCF_001623485.1	hypothetical protein	RE_endonuc	Nodularia spumigena CENA596	Bacteria; Cyanobacteria; Nostocales; Aphanizomenonaceae; Nodularia
NZ_PDLC01000002.1	896308	899268	WP_063941852.1	CRX55_RS05150	GCF_002588355.1	DEAD/DEAH box helicase family protein	ResIII+RE_endonuc	Raoultella planticola	Bacteria; Proteobacteria; Gammaproteobacteria; Enterobacterales; Enterobacteriaceae; Klebsiella/Raoultella group; Raoultella
NZ_QKPM01000113.1	1682	4642	WP_063924606.1	DN602_RS28630	GCF_004024535.1	DEAD/DEAH box helicase family protein	ResIII+RE_endonuc	Raoultella ornithinolytica	Bacteria; Proteobacteria; Gammaproteobacteria; Enterobacterales; Enterobacteriaceae; Klebsiella/Raoultella group; Raoultella
NZ_CP055995.1	16694	19654	WP_063930096.1	HV097_RS00110	GCF_013927185.1	DEAD/DEAH box helicase family protein	ResIII+RE_endonuc	Enterobacter roggenkampii	Bacteria; Proteobacteria; Gammaproteobacteria; Enterobacterales; Enterobacteriaceae; Enterobacter; Enterobacter cloacae complex
NZ_FKAH01000001.1	105285	108245	WP_063963645.1	A7W15_RS00475	GCF_900076075.1	DEAD/DEAH box helicase family protein	ResIII+RE_endonuc	Enterobacter hormaechei	Bacteria; Proteobacteria; Gammaproteobacteria; Enterobacterales; Enterobacteriaceae; Enterobacter; Enterobacter cloacae complex
NZ_LSTT01000212.1	3065	6139	WP_063972915.1	AYJ66_RS07530	GCF_001643175.1	DEAD/DEAH box helicase family protein	ResIII+RE_endonuc	Dietzia cinnamea	Bacteria; Actinobacteria; Corynebacteriales; Dietziaceae; Dietzia
NZ_CP015576.1	674645	677533	WP_063998029.1	CHL_RS03730	GCF_001643975.1	DEAD/DEAH box helicase family protein	ResIII+RE_endonuc	Campylobacter hyointestinalis subsp. lawsonii CCUG 27631	Bacteria; Proteobacteria; Epsilonproteobacteria; Campylobacterales; Campylobacteraceae; Campylobacter
NZ_CP015577.1	991560	994460	WP_063999840.1	CIG11343_RS05155	GCF_001643995.1	DEAD/DEAH box helicase family protein	ResIII+RE_endonuc	Campylobacter iguaniorum	Bacteria; Proteobacteria; Epsilonproteobacteria; Campylobacterales; Campylobacteraceae; Campylobacter
NZ_LUUG01000048.1	52472	55450	WP_064007272.1	A1332_RS04030	GCF_001644035.1	DEAD/DEAH box helicase family protein	ResIII+RE_endonuc	Methylomonas methanica	Bacteria; Proteobacteria; Gammaproteobacteria; Methylococcales; Methylococcaceae; Methylomonas
NZ_LN901633.1	462891	465965	WP_063992377.1	BN2626_RS02195	GCF_900011245.1	DEAD/DEAH box helicase family protein	ResIII+RE_endonuc	Bradyrhizobium sp.	Bacteria; Proteobacteria; Alphaproteobacteria; Hyphomicrobiales; Bradyrhizobiaceae; Bradyrhizobium; unclassified Bradyrhizobium
NZ_CP011218.1	1327280	1329910	WP_064083132.1	RY60_RS06545	GCF_001043155.1	DEAD/DEAH box helicase family protein	ResIII+RE_endonuc	[Haemophilus] ducreyi	Bacteria; Proteobacteria; Gammaproteobacteria; Pasteurellales; Pasteurellaceae; Haemophilus
NZ_PTII02000054.1	158342	161302	WP_064157370.1	C4Z12_RS11675	GCF_002936205.2	DEAD/DEAH box helicase family protein	ResIII+RE_endonuc	Klebsiella pneumoniae subsp. pneumoniae	Bacteria; Proteobacteria; Gammaproteobacteria; Enterobacterales; Enterobacteriaceae; Klebsiella/Raoultella group; Klebsiella
NZ_QKNH01000002.1	1369187	1372147	WP_064147893.1	DNK75_RS21675	GCF_003226215.1	DEAD/DEAH box helicase family protein	ResIII+RE_endonuc	Klebsiella pneumoniae	Bacteria; Proteobacteria; Gammaproteobacteria; Enterobacterales; Enterobacteriaceae; Klebsiella/Raoultella group; Klebsiella
NZ_FLFI01000003.1	390392	393352	WP_064168137.1	A8T68_RS09005	GCF_900085335.1	DEAD/DEAH box helicase family protein	ResIII+RE_endonuc	Klebsiella pneumoniae	Bacteria; Proteobacteria; Gammaproteobacteria; Enterobacterales; Enterobacteriaceae; Klebsiella/Raoultella group; Klebsiella
NZ_FLIQ01000040.1	24169	26814	WP_064141873.1	A8S51_RS25820	GCF_900086175.1	hypothetical protein	RE_endonuc	Klebsiella variicola	Bacteria; Proteobacteria; Gammaproteobacteria; Enterobacterales; Enterobacteriaceae; Klebsiella/Raoultella group; Klebsiella
NZ_LVFG01000033.1	14852	17851	WP_064263329.1	AYO27_RS13430	GCF_001644925.1	DEAD/DEAH box helicase family protein	ResIII+RE_endonuc	Rhizobium sp. GHKF11	Bacteria; Proteobacteria; Alphaproteobacteria; Hyphomicrobiales; Rhizobiaceae; Rhizobium/Agrobacterium group; Rhizobium
NZ_LXHX01000113.1	128531	131674	WP_064198433.1	A6M55_RS15520	GCF_001649495.1	DEAD/DEAH box helicase family protein	ResIII+MukF_M+RE_endonuc	Emticicia sp. MM	Bacteria; Bacteroidetes; Cytophagia; Cytophagales; Spirosomaceae; Emticicia; unclassified Emticicia
NZ_LUFB01000053.1	4304	7267	WP_064220739.1	A0O32_RS04050	GCF_001651525.1	DEAD/DEAH box helicase family protein	ResIII+RE_endonuc	Anoxybacillus flavithermus	Bacteria; Firmicutes; Bacilli; Bacillales; Bacillaceae; Anoxybacillus
NZ_FLER01000003.1	420025	422985	WP_064169409.1	A8T80_RS09630	GCF_900085175.1	DEAD/DEAH box helicase family protein	ResIII+RE_endonuc	Klebsiella variicola	Bacteria; Proteobacteria; Gammaproteobacteria; Enterobacterales; Enterobacteriaceae; Klebsiella
NZ_CP013338.1	1909187	1912147	WP_064356897.1	ATN83_RS08865	GCF_001455225.1	DEAD/DEAH box helicase family protein	ResIII+RE_endonuc	Raoultella ornithinolytica	Bacteria; Proteobacteria; Gammaproteobacteria; Enterobacterales; Enterobacteriaceae; Klebsiella/Raoultella group; Raoultella
NZ_BCZS01000001.1	521206	524166	WP_064360526.1	ENGE1_RS02270	GCF_001598855.1	DEAD/DEAH box helicase family protein	ResIII+RE_endonuc	Pluralibacter gergoviae ATCC 33028 = NBRC 105706	Bacteria; Proteobacteria; Gammaproteobacteria; Enterobacterales; Enterobacteriaceae; Pluralibacter
NZ_CP014774.1	915071	918253	WP_064338180.1	WM43_RS03985	GCF_001634325.1	DEAD/DEAH box helicase family protein	ResIII+RE_endonuc	Aeromonas veronii	Bacteria; Proteobacteria; Gammaproteobacteria; Aeromonadales; Aeromonadaceae; Aeromonas
NZ_JXAY01000008.1	13866	16874	WP_064297338.1	RSP795_RS01845	GCF_001644795.1	DEAD/DEAH box helicase family protein	ResIII+RE_endonuc	Ralstonia solanacearum	Bacteria; Proteobacteria; Betaproteobacteria; Burkholderiales; Burkholderiaceae; Ralstonia
NZ_LWCT01000035.1	76381	79350	WP_064296220.1	A4X17_RS13630	GCF_001650455.1	type III restriction-modification system endonuclease	ResIII+RE_endonuc	Plantibacter sp. H53	Bacteria; Actinobacteria; Micrococcales; Microbacteriaceae; Plantibacter; unclassified Plantibacter
NZ_PIIQ01000030.1	71497	74409	WP_064277078.1	CWI28_RS15010	GCF_002927665.1	type III restriction-modification system endonuclease	ResIII+RE_endonuc	Escherichia coli	Bacteria; Proteobacteria; Gammaproteobacteria; Enterobacterales; Enterobacteriaceae; Escherichia
NZ_LTYK01000071.1	8944	12126	WP_064377442.1	A0H77_RS22510	GCF_001584265.1	DEAD/DEAH box helicase family protein	ResIII+RE_endonuc	Vibrio alginolyticus	Bacteria; Proteobacteria; Gammaproteobacteria; Vibrionales; Vibrionaceae; Vibrio
NZ_CP011482.1	1379099	1382008	WP_064432641.1	AA971_RS06690	GCF_001653375.1	type III restriction-modification system endonuclease	ResIII+RE_endonuc	Helicobacter pylori	Bacteria; Proteobacteria; Epsilonproteobacteria; Campylobacterales; Helicobacteraceae; Helicobacter
NZ_FKYT01000034.1	10983	13895	WP_064364971.1	A8S94_RS25825	GCF_900083875.1	type III restriction-modification system endonuclease	ResIII+RE_endonuc	Klebsiella oxytoca	Bacteria; Proteobacteria; Gammaproteobacteria; Enterobacterales; Enterobacteriaceae; Klebsiella/Raoultella group; Klebsiella
NZ_LXFS01000008.1	68343	71330	WP_064448958.1	A6285_RS00370	GCF_001645535.1	DEAD/DEAH box helicase family protein	ResIII+RE_endonuc	Bacillus wiedmannii	Bacteria; Firmicutes; Bacilli; Bacillales; Bacillaceae; Bacillus; Bacillus cereus group
NZ_CP011484.1	1465171	1468080	WP_064436942.1	AA976_RS07070	GCF_001653415.1	type III restriction-modification system endonuclease	ResIII+RE_endonuc	Helicobacter pylori	Bacteria; Proteobacteria; Epsilonproteobacteria; Campylobacterales; Helicobacteraceae; Helicobacter
NZ_CP011485.1	1380836	1383754	WP_064438253.1	AA973_RS06690	GCF_001653435.1	type III restriction-modification system endonuclease	ResIII+RE_endonuc	Helicobacter pylori	Bacteria; Proteobacteria; Epsilonproteobacteria; Campylobacterales; Helicobacteraceae; Helicobacter
NZ_CP011486.1	1383750	1386665	WP_064435040.1	AA977_RS06650	GCF_001653455.1	type III restriction-modification system endonuclease	ResIII+RE_endonuc	Helicobacter pylori	Bacteria; Proteobacteria; Epsilonproteobacteria; Campylobacterales; Helicobacteraceae; Helicobacter
NZ_CP011487.1	1415380	1418310	WP_064433934.1	AA974_RS06900	GCF_001653475.1	type III restriction-modification system endonuclease	ResIII+RE_endonuc	Helicobacter pylori	Bacteria; Proteobacteria; Epsilonproteobacteria; Campylobacterales; Helicobacteraceae; Helicobacter
NZ_LTCY01000011.1	65702	68734	WP_064479997.1	AZK46_RS14580	GCF_001648035.1	DEAD/DEAH box helicase family protein	ResIII+RE_endonuc	Acinetobacter baumannii	Bacteria; Proteobacteria; Gammaproteobacteria; Pseudomonadales; Moraxellaceae; Acinetobacter; Acinetobacter calcoaceticus/baumannii complex
NZ_JTIB01000029.1	1186	4161	WP_064557528.1	PY86_RS11070	GCF_001656925.1	type III restriction-modification system endonuclease	ResIII+RE_endonuc	Lacticaseibacillus rhamnosus	Bacteria; Firmicutes; Bacilli; Lactobacillales; Lactobacillaceae; Lacticaseibacillus
NZ_LYRP01000004.1	87794	90799	WP_064596220.1	A9B99_RS07485	GCF_001655675.1	DEAD/DEAH box helicase family protein	ResIII+RE_endonuc	Mangrovibacter phragmitis	Bacteria; Proteobacteria; Gammaproteobacteria; Enterobacterales; Enterobacteriaceae; Mangrovibacter
NZ_LXHT01000025.1	116408	119317	WP_064608411.1	AO367_RS09135	GCF_001656095.1	type III restriction-modification system endonuclease	ResIII+RE_endonuc	Moraxella catarrhalis	Bacteria; Proteobacteria; Gammaproteobacteria; Pseudomonadales; Moraxellaceae; Moraxella
NZ_LXHQ01000020.1	133365	136274	WP_064602733.1	AO370_RS02890	GCF_001656125.1	type III restriction-modification system endonuclease	ResIII+RE_endonuc	Moraxella catarrhalis	Bacteria; Proteobacteria; Gammaproteobacteria; Pseudomonadales; Moraxellaceae; Moraxella
NZ_LXHD01000043.1	12874	15783	WP_064611740.1	AO383_RS08905	GCF_001656335.1	type III restriction-modification system endonuclease	ResIII+RE_endonuc	Moraxella catarrhalis	Bacteria; Proteobacteria; Gammaproteobacteria; Moraxellales; Moraxellaceae; Moraxella
NZ_LXHT01000013.1	257642	260236	WP_064635494.1	AO367_RS05720	GCF_001656095.1	DEAD/DEAH box helicase family protein	ResIII+RE_endonuc	Moraxella catarrhalis	Bacteria; Proteobacteria; Gammaproteobacteria; Pseudomonadales; Moraxellaceae; Moraxella
NZ_LXHJ01000011.1	2022	4931	WP_064636357.1	AO377_RS01690	GCF_001656175.1	type III restriction-modification system endonuclease	ResIII+RE_endonuc	Moraxella catarrhalis	Bacteria; Proteobacteria; Gammaproteobacteria; Pseudomonadales; Moraxellaceae; Moraxella
NZ_LXHE01000015.1	5771	8365	WP_064619426.1	AO382_RS06965	GCF_001656295.1	DEAD/DEAH box helicase family protein	ResIII+RE_endonuc	Moraxella catarrhalis	Bacteria; Proteobacteria; Gammaproteobacteria; Moraxellales; Moraxellaceae; Moraxella
NZ_LXHE01000024.1	14401	17310	WP_064620606.1	AO382_RS09530	GCF_001656295.1	type III restriction-modification system endonuclease	ResIII+RE_endonuc	Moraxella catarrhalis	Bacteria; Proteobacteria; Gammaproteobacteria; Moraxellales; Moraxellaceae; Moraxella
NZ_LXHR01000048.1	115537	118446	WP_064623529.1	AO369_RS08310	GCF_001656425.1	type III restriction-modification system endonuclease	ResIII+RE_endonuc	Moraxella catarrhalis	Bacteria; Proteobacteria; Gammaproteobacteria; Pseudomonadales; Moraxellaceae; Moraxella
NZ_LXQQ01000013.1	7202	10324	WP_064626408.1	A7B41_RS14215	GCF_001658165.1	DEAD/DEAH box helicase family protein	ResIII+RE_endonuc	Listeria monocytogenes	Bacteria; Firmicutes; Bacilli; Bacillales; Listeriaceae; Listeria
NZ_LXHS01000022.1	41703	44612	WP_064646015.1	AO368_RS03160	GCF_001656105.1	type III restriction-modification system endonuclease	ResIII+RE_endonuc	Moraxella catarrhalis	Bacteria; Proteobacteria; Gammaproteobacteria; Pseudomonadales; Moraxellaceae; Moraxella
NZ_LXHL01000056.1	117668	120577	WP_064640133.1	AO375_RS06930	GCF_001656205.1	type III restriction-modification system endonuclease	ResIII+RE_endonuc	Moraxella catarrhalis	Bacteria; Proteobacteria; Gammaproteobacteria; Pseudomonadales; Moraxellaceae; Moraxella
NZ_LXHV01000037.1	80716	83625	WP_064641482.1	AO365_RS07775	GCF_001656385.1	type III restriction-modification system endonuclease	ResIII+RE_endonuc	Moraxella catarrhalis	Bacteria; Proteobacteria; Gammaproteobacteria; Pseudomonadales; Moraxellaceae; Moraxella
NZ_LXHU01000038.1	119157	122066	WP_064643464.1	AO366_RS09680	GCF_001656415.1	type III restriction-modification system endonuclease	ResIII+RE_endonuc	Moraxella catarrhalis	Bacteria; Proteobacteria; Gammaproteobacteria; Pseudomonadales; Moraxellaceae; Moraxella
NZ_LXHO01000017.1	1974	4568	WP_064645018.1	AO372_RS06005	GCF_001656475.1	DEAD/DEAH box helicase family protein	ResIII+RE_endonuc	Moraxella catarrhalis	Bacteria; Proteobacteria; Gammaproteobacteria; Pseudomonadales; Moraxellaceae; Moraxella
NZ_LXHO01000019.1	19877	22786	WP_064645196.1	AO372_RS07530	GCF_001656475.1	type III restriction-modification system endonuclease	ResIII+RE_endonuc	Moraxella catarrhalis	Bacteria; Proteobacteria; Gammaproteobacteria; Pseudomonadales; Moraxellaceae; Moraxella
NZ_CP015997.1	23501	26413	WP_064638616.1	A9K64_RS25680	GCF_001660565.1	type III restriction-modification system endonuclease	ResIII+RE_endonuc	Escherichia coli	Bacteria; Proteobacteria; Gammaproteobacteria; Enterobacterales; Enterobacteriaceae; Escherichia
NZ_LXHI01000007.1	41458	44367	WP_064648597.1	AO378_RS01280	GCF_001656215.1	type III restriction-modification system endonuclease	ResIII+RE_endonuc	Moraxella catarrhalis	Bacteria; Proteobacteria; Gammaproteobacteria; Pseudomonadales; Moraxellaceae; Moraxella
NZ_LXHI01000039.1	149310	151904	WP_064649586.1	AO378_RS08930	GCF_001656215.1	DEAD/DEAH box helicase family protein	ResIII+RE_endonuc	Moraxella catarrhalis	Bacteria; Proteobacteria; Gammaproteobacteria; Pseudomonadales; Moraxellaceae; Moraxella
NZ_LXHH01000013.1	1934	4528	WP_064650808.1	AO379_RS04075	GCF_001656255.1	DEAD/DEAH box helicase family protein	ResIII+RE_endonuc	Moraxella catarrhalis	Bacteria; Proteobacteria; Gammaproteobacteria; Pseudomonadales; Moraxellaceae; Moraxella
NZ_LXHH01000017.1	3791	6700	WP_064651074.1	AO379_RS05340	GCF_001656255.1	type III restriction-modification system endonuclease	ResIII+RE_endonuc	Moraxella catarrhalis	Bacteria; Proteobacteria; Gammaproteobacteria; Pseudomonadales; Moraxellaceae; Moraxella
NZ_LXHF01000082.1	2118	5027	WP_064653128.1	AO381_RS05620	GCF_001656285.1	type III restriction-modification system endonuclease	ResIII+RE_endonuc	Moraxella catarrhalis	Bacteria; Proteobacteria; Gammaproteobacteria; Pseudomonadales; Moraxellaceae; Moraxella
NZ_LXHF01000120.1	17703	20297	WP_064653733.1	AO381_RS08900	GCF_001656285.1	DEAD/DEAH box helicase family protein	ResIII+RE_endonuc	Moraxella catarrhalis	Bacteria; Proteobacteria; Gammaproteobacteria; Pseudomonadales; Moraxellaceae; Moraxella
NZ_LXHN01000001.1	50556	53465	WP_064654576.1	AO373_RS00250	GCF_001656455.1	type III restriction-modification system endonuclease	ResIII+RE_endonuc	Moraxella catarrhalis	Bacteria; Proteobacteria; Gammaproteobacteria; Pseudomonadales; Moraxellaceae; Moraxella
NZ_LXHN01000005.1	1933	4527	WP_064654626.1	AO373_RS00685	GCF_001656455.1	DEAD/DEAH box helicase family protein	ResIII+RE_endonuc	Moraxella catarrhalis	Bacteria; Proteobacteria; Gammaproteobacteria; Pseudomonadales; Moraxellaceae; Moraxella
NZ_LXQU01000013.1	5491	8607	WP_064659122.1	A7B45_RS14765	GCF_001658235.1	DEAD/DEAH box helicase family protein	ResIII+RE_endonuc	Listeria monocytogenes	Bacteria; Firmicutes; Bacilli; Bacillales; Listeriaceae; Listeria
NZ_CP014870.1	6054134	6057187	WP_064680001.1	PMA3_RS26830	GCF_001661075.1	DEAD/DEAH box helicase family protein	ResIII+RE_endonuc	Pseudomonas silesiensis	Bacteria; Proteobacteria; Gammaproteobacteria; Pseudomonadales; Pseudomonadaceae; Pseudomonas
NZ_LYRQ01000053.1	21333	24251	WP_064663996.1	A9479_RS16060	GCF_001661605.1	type III restriction-modification system endonuclease	ResIII+RE_endonuc	Pseudoalteromonas sp. MQS005	Bacteria; Proteobacteria; Gammaproteobacteria; Alteromonadales; Pseudoalteromonadaceae; Pseudoalteromonas
NZ_LYPL01000005.1	230913	233909	WP_064683276.1	A7X77_RS12755	GCF_001662075.1	DEAD/DEAH box helicase family protein	ResIII+RE_endonuc	Rhizobium bangladeshense	Bacteria; Proteobacteria; Alphaproteobacteria; Hyphomicrobiales; Rhizobiaceae; Rhizobium/Agrobacterium group; Rhizobium
NZ_FCPF01000051.1	11145	14222	WP_064674286.1	BN3826_RS19555	GCF_900044035.1	DEAD/DEAH box helicase family protein	ResIII+RE_endonuc	Escherichia coli	Bacteria; Proteobacteria; Gammaproteobacteria; Enterobacterales; Enterobacteriaceae; Escherichia
NZ_LXHW01000020.1	114450	117359	WP_064724760.1	AO364_RS07635	GCF_001656115.1	type III restriction-modification system endonuclease	ResIII+RE_endonuc	Moraxella catarrhalis	Bacteria; Proteobacteria; Gammaproteobacteria; Moraxellales; Moraxellaceae; Moraxella
NZ_LXHW01000022.1	255216	257810	WP_064724890.1	AO364_RS08855	GCF_001656115.1	DEAD/DEAH box helicase family protein	ResIII+RE_endonuc	Moraxella catarrhalis	Bacteria; Proteobacteria; Gammaproteobacteria; Moraxellales; Moraxellaceae; Moraxella
NZ_LUTT01000014.1	32608	35520	WP_064776712.1	A1Q75_RS25750	GCF_001662695.1	type III restriction-modification system endonuclease	ResIII+RE_endonuc	Klebsiella aerogenes	Bacteria; Proteobacteria; Gammaproteobacteria; Enterobacterales; Enterobacteriaceae; Klebsiella/Raoultella group; Klebsiella
NZ_LZSJ01000220.1	12330	15404	WP_064869241.1	A5668_RS27795	GCF_001665415.1	DEAD/DEAH box helicase family protein	ResIII+RE_endonuc	Mycolicibacterium fortuitum	Bacteria; Actinobacteria; Corynebacteriales; Mycobacteriaceae; Mycolicibacterium
NZ_FLPB01000012.1	12902	15805	WP_064798228.1	BAX13_RS02930	GCF_900087665.1	type III restriction-modification system endonuclease	ResIII+RE_endonuc	Helicobacter pylori	Bacteria; Proteobacteria; Epsilonproteobacteria; Campylobacterales; Helicobacteraceae; Helicobacter
NZ_FLOU01000001.1	12904	15807	WP_064789536.1	BAX02_RS00075	GCF_900087845.1	type III restriction-modification system endonuclease	ResIII+RE_endonuc	Helicobacter pylori	Bacteria; Proteobacteria; Epsilonproteobacteria; Campylobacterales; Helicobacteraceae; Helicobacter
NZ_FLPE01000017.1	13150	16059	WP_064800095.1	BAX21_RS05390	GCF_900088005.1	type III restriction-modification system endonuclease	ResIII+RE_endonuc	Helicobacter pylori	Bacteria; Proteobacteria; Epsilonproteobacteria; Campylobacterales; Helicobacteraceae; Helicobacter
NZ_LZSJ01000234.1	27714	30794	WP_064869472.1	A5668_RS29195	GCF_001665415.1	DEAD/DEAH box helicase family protein	ResIII+RE_endonuc	Mycolicibacterium fortuitum	Bacteria; Actinobacteria; Corynebacteriales; Mycobacteriaceae; Mycolicibacterium
NZ_LZSL01000014.1	149431	152403	WP_064871585.1	A5761_RS05295	GCF_001665445.1	DEAD/DEAH box helicase family protein	ResIII+RE_endonuc	Mycolicibacterium setense	Bacteria; Actinobacteria; Corynebacteriales; Mycobacteriaceae; Mycolicibacterium
NZ_LZIU01000126.1	84208	86979	WP_064889360.1	A5671_RS14275	GCF_001666995.1	DEAD/DEAH box helicase family protein	ResIII+RE_endonuc	Mycobacterium heraklionense	Bacteria; Actinobacteria; Corynebacteriales; Mycobacteriaceae; Mycobacterium
NZ_LZIH01000205.1	16412	19495	WP_064925215.1	A5751_RS18830	GCF_001667445.1	DEAD/DEAH box helicase family protein	ResIII+RE_endonuc	Mycolicibacterium fortuitum	Bacteria; Actinobacteria; Corynebacteriales; Mycobacteriaceae; Mycolicibacterium
NZ_LUDD01000001.1	3860	6790	WP_064972598.1	A0R69_RS00040	GCF_001670545.1	type III restriction-modification system endonuclease	ResIII+RE_endonuc	Pasteurella multocida subsp. multocida	Bacteria; Proteobacteria; Gammaproteobacteria; Pasteurellales; Pasteurellaceae; Pasteurella
NZ_CP021070.1	2808991	2812044	WP_064994714.1	A9K65_RS13590	GCF_001672455.2	DEAD/DEAH box helicase family protein	ResIII+RE_endonuc	Mesorhizobium sp. WSM1497	Bacteria; Proteobacteria; Alphaproteobacteria; Hyphomicrobiales; Phyllobacteriaceae; Mesorhizobium
NZ_LZFZ01000002.1	209096	212278	WP_065099373.1	A9263_RS04425	GCF_001675965.1	DEAD/DEAH box helicase family protein	ResIII+RE_endonuc	Vibrio cyclitrophicus	Bacteria; Proteobacteria; Gammaproteobacteria; Vibrionales; Vibrionaceae; Vibrio
NZ_LUCX01000002.1	270141	273272	WP_065189223.1	A0R66_RS03870	GCF_001670425.1	type III restriction-modification system endonuclease	ResIII+RE_endonuc	Pasteurella multocida subsp. multocida	Bacteria; Proteobacteria; Gammaproteobacteria; Pasteurellales; Pasteurellaceae; Pasteurella
NZ_LZFG01000049.1	4716	7643	WP_065208432.1	AYY26_RS13235	GCF_001676275.1	type III restriction-modification system endonuclease	ResIII+RE_endonuc	Photobacterium phosphoreum	Bacteria; Proteobacteria; Gammaproteobacteria; Vibrionales; Vibrionaceae; Photobacterium
NZ_JTJN01000026.1	6042	8651	WP_065231915.1	QV02_RS05425	GCF_001678465.1	DEAD/DEAH box helicase family protein	ResIII+DUF2433+RE_endonuc	Gallibacterium anatis	Bacteria; Proteobacteria; Gammaproteobacteria; Pasteurellales; Pasteurellaceae; Gallibacterium
NZ_JTJN01000029.1	57696	60758	WP_065232264.1	QV02_RS05915	GCF_001678465.1	DEAD/DEAH box helicase family protein	ResIII+RE_endonuc	Gallibacterium anatis	Bacteria; Proteobacteria; Gammaproteobacteria; Pasteurellales; Pasteurellaceae; Gallibacterium
NZ_JTJP01000037.1	12601	15666	WP_065230716.1	QV04_RS07330	GCF_001678575.1	DEAD/DEAH box helicase family protein	ResIII+RE_endonuc	Gallibacterium genomosp. 1	Bacteria; Proteobacteria; Gammaproteobacteria; Pasteurellales; Pasteurellaceae; Gallibacterium
NZ_JTJP01000064.1	4961	7570	WP_065233443.1	QV04_RS10495	GCF_001678575.1	DEAD/DEAH box helicase family protein	ResIII+DUF2433+RE_endonuc	Gallibacterium genomosp. 1	Bacteria; Proteobacteria; Gammaproteobacteria; Pasteurellales; Pasteurellaceae; Gallibacterium
NZ_LZDJ01000002.1	391647	394241	WP_065248951.1	A9Z59_RS02455	GCF_001679105.1	DEAD/DEAH box helicase family protein	ResIII+RE_endonuc	Moraxella catarrhalis	Bacteria; Proteobacteria; Gammaproteobacteria; Pseudomonadales; Moraxellaceae; Moraxella
NZ_LZMS01000040.1	66009	68945	WP_065255193.1	A9309_RS04045	GCF_001679225.1	type III restriction-modification system endonuclease	ResIII+RE_endonuc	Moraxella lacunata	Bacteria; Proteobacteria; Gammaproteobacteria; Pseudomonadales; Moraxellaceae; Moraxella
NZ_LZYD01000001.1	56646	59240	WP_065251795.1	BAE51_RS00280	GCF_001679345.1	DEAD/DEAH box helicase family protein	ResIII+RE_endonuc	Moraxella catarrhalis	Bacteria; Proteobacteria; Gammaproteobacteria; Pseudomonadales; Moraxellaceae; Moraxella
NZ_CP015124.1	826374	826943	WP_065270819.1	JL2886_RS03925	GCF_001678945.1	hypothetical protein	RE_endonuc	Phaeobacter gallaeciensis	Bacteria; Proteobacteria; Alphaproteobacteria; Rhodobacterales; Roseobacteraceae; Phaeobacter
NZ_LZMS01000104.1	10553	13174	WP_065256818.1	A9309_RS11420	GCF_001679225.1	DEAD/DEAH box helicase family protein	ResIII+RE_endonuc	Moraxella lacunata	Bacteria; Proteobacteria; Gammaproteobacteria; Pseudomonadales; Moraxellaceae; Moraxella
NZ_LZDR01000111.1	1781	4708	WP_065256885.1	A9Z63_RS12035	GCF_001679265.1	DEAD/DEAH box helicase family protein	ResIII+RE_endonuc	Moraxella lacunata	Bacteria; Proteobacteria; Gammaproteobacteria; Moraxellales; Moraxellaceae; Moraxella
NZ_MAQE01000012.1	513364	515976	WP_065295296.1	BBB52_RS05950	GCF_001680805.1	DEAD/DEAH box helicase family protein	ResIII+DUF2433+RE_endonuc	Aggregatibacter aphrophilus	Bacteria; Proteobacteria; Gammaproteobacteria; Pasteurellales; Pasteurellaceae; Aggregatibacter
NZ_CP014998.1	1604464	1607436	WP_065337112.1	CpCp13_RS07265	GCF_001682275.1	type III restriction-modification system endonuclease	ResIII+RE_endonuc	Corynebacterium pseudotuberculosis	Bacteria; Actinobacteria; Corynebacteriales; Corynebacteriaceae; Corynebacterium
NZ_LUGJ01000064.1	18794	21904	WP_065361062.1	A0U42_RS11245	GCF_001682955.1	DEAD/DEAH box helicase family protein	ResIII+RE_endonuc	Megasphaera sp. DISK 18	Bacteria; Firmicutes; Negativicutes; Veillonellales; Veillonellaceae; Megasphaera; unclassified Megasphaera
NZ_MAQX01000001.1	887882	890935	WP_065384242.1	A7975_RS04280	GCF_001682865.1	DEAD/DEAH box helicase family protein	ResIII+RE_endonuc	Bacillus sp. FJAT-26390	Bacteria; Firmicutes; Bacilli; Bacillales; Bacillaceae; Bacillus
NZ_MASQ01000099.1	16269	19049	WP_065413738.1	BBC27_RS09820	GCF_001685225.1	DEAD/DEAH box helicase family protein	ResIII+RE_endonuc	Acidithiobacillus ferrivorans	Bacteria; Proteobacteria; Acidithiobacillia; Acidithiobacillales; Acidithiobacillaceae; Acidithiobacillus
NZ_BCYC01000013.1	75989	79213	WP_065437405.1	BAD12_RS00825	GCF_001686045.1	DEAD/DEAH box helicase family protein	ResIII+RE_endonuc	Bifidobacterium pseudocatenulatum	Bacteria; Actinobacteria; Bifidobacteriales; Bifidobacteriaceae; Bifidobacterium
NZ_DF978417.1	252137	255163	WP_065498887.1	BCR58_RS01120	GCF_001685505.1	DEAD/DEAH box helicase family protein	ResIII+RE_endonuc	Burkholderia stabilis	Bacteria; Proteobacteria; Betaproteobacteria; Burkholderiales; Burkholderiaceae; Burkholderia; Burkholderia cepacia complex
NZ_BDDJ01000001.1	1623049	1626075	WP_065494399.1	BCR55_RS07580	GCF_001685525.1	DEAD/DEAH box helicase family protein	ResIII+RE_endonuc	Burkholderia sp. CCA53	Bacteria; Proteobacteria; Betaproteobacteria; Burkholderiales; Burkholderiaceae; Burkholderia
NZ_CP015408.2	875844	878858	WP_065533093.1	A4V07_RS04390	GCF_001688685.2	DEAD/DEAH box helicase family protein	ResIII+RE_endonuc	Limosilactobacillus reuteri	Bacteria; Firmicutes; Bacilli; Lactobacillales; Lactobacillaceae; Limosilactobacillus
NZ_MRAA01000003.1	440239	443199	WP_065519844.1	BS632_RS07745	GCF_001938425.1	DEAD/DEAH box helicase family protein	ResIII+RE_endonuc	Enterobacter hormaechei	Bacteria; Proteobacteria; Gammaproteobacteria; Enterobacterales; Enterobacteriaceae; Enterobacter; Enterobacter cloacae complex
NZ_LZHR01000028.1	9839	12952	WP_065609193.1	A9G44_RS03365	GCF_001690675.1	DEAD/DEAH box helicase family protein	ResIII+RE_endonuc	Gilliamella apicola	Bacteria; Proteobacteria; Gammaproteobacteria; Orbales; Orbaceae; Gilliamella
NZ_LZHJ01000072.1	9351	12464	WP_065574832.1	A9G37_RS05120	GCF_001690815.1	DEAD/DEAH box helicase family protein	ResIII+RE_endonuc	Gilliamella apicola	Bacteria; Proteobacteria; Gammaproteobacteria; Orbales; Orbaceae; Gilliamella
NZ_LZGT01000048.1	18948	22061	WP_065638265.1	A9G24_RS06265	GCF_001690525.1	DEAD/DEAH box helicase family protein	ResIII+RE_endonuc	Gilliamella apicola	Bacteria; Proteobacteria; Gammaproteobacteria; Orbales; Orbaceae; Gilliamella
NZ_MAKC01000063.1	98242	101154	WP_065645625.1	A6E00_RS08875	GCF_001691185.1	type III restriction-modification system endonuclease	ResIII+RE_endonuc	Vibrio diabolicus	Bacteria; Proteobacteria; Gammaproteobacteria; Vibrionales; Vibrionaceae; Vibrio; Vibrio diabolicus subgroup
NZ_LYSN01000018.1	9168	12266	WP_065673677.1	A9G02_RS07465	GCF_001692965.1	DEAD/DEAH box helicase family protein	ResIII+RE_endonuc	Cutibacterium avidum	Bacteria; Actinobacteria; Propionibacteriales; Propionibacteriaceae; Cutibacterium
NZ_MBRB01000006.1	228624	231656	WP_065762857.1	BCV58_RS07950	GCF_001692695.1	DEAD/DEAH box helicase family protein	ResIII+RE_endonuc	Bacteroides fragilis	Bacteria; Bacteroidetes; Bacteroidia; Bacteroidales; Bacteroidaceae; Bacteroides
NZ_MACB01000007.1	147349	150519	WP_065707898.1	BEE73_RS12800	GCF_001693125.1	DEAD/DEAH box helicase family protein	ResIII+RE_endonuc	Acinetobacter baumannii	Bacteria; Proteobacteria; Gammaproteobacteria; Moraxellales; Moraxellaceae; Acinetobacter; Acinetobacter calcoaceticus/baumannii complex
NZ_LHAX01000017.1	285230	288307	WP_065767339.1	AKH05_RS18690	GCF_001695935.1	DEAD/DEAH box helicase family protein	ResIII+RE_endonuc	Vibrio parahaemolyticus	Bacteria; Proteobacteria; Gammaproteobacteria; Vibrionales; Vibrionaceae; Vibrio
NZ_LYBN01000005.1	49492	52458	WP_065813722.1	A8L52_RS03100	GCF_001692955.1	type III restriction-modification system endonuclease	ResIII+RE_endonuc	Enterococcus faecalis	Bacteria; Firmicutes; Bacilli; Lactobacillales; Enterococcaceae; Enterococcus
NZ_LXRN01000021.1	69053	72013	WP_065782419.1	A6757_RS18430	GCF_001695775.1	DEAD/DEAH box helicase family protein	ResIII+RE_endonuc	Klebsiella pneumoniae	Bacteria; Proteobacteria; Gammaproteobacteria; Enterobacterales; Enterobacteriaceae; Klebsiella
NZ_FLXT01000017.1	93447	96407	WP_065806215.1	BC383_RS18630	GCF_900093395.1	DEAD/DEAH box helicase family protein	ResIII+RE_endonuc	Klebsiella quasipneumoniae	Bacteria; Proteobacteria; Gammaproteobacteria; Enterobacterales; Enterobacteriaceae; Klebsiella/Raoultella group; Klebsiella
NZ_CP014672.1	1591947	1594568	WP_065821349.1	CSTERTH_RS06965	GCF_001697245.1	DEAD/DEAH box helicase family protein	ResIII+RE_endonuc	Thermoclostridium stercorarium subsp. thermolacticum DSM 2910	Bacteria; Firmicutes; Clostridia; Eubacteriales; Oscillospiraceae; Thermoclostridium
NZ_MANJ01000016.1	22153	25077	WP_065827931.1	BA730_RS03930	GCF_001698595.1	DEAD/DEAH box helicase family protein	ResIII+RE_endonuc	Helicobacter pullorum	Bacteria; Proteobacteria; Epsilonproteobacteria; Campylobacterales; Helicobacteraceae; Helicobacter
NZ_LFMJ01000003.1	31354	34242	WP_065838572.1	BFF73_RS03045	GCF_001699125.1	DEAD/DEAH box helicase family protein	ResIII+RE_endonuc	Campylobacter fetus subsp. testudinum	Bacteria; Proteobacteria; Epsilonproteobacteria; Campylobacterales; Campylobacteraceae; Campylobacter
NZ_LRAL01000002.1	130786	133674	WP_065844470.1	CFFBT1098_RS02690	GCF_001699575.1	DEAD/DEAH box helicase family protein	ResIII+RE_endonuc	Campylobacter fetus subsp. fetus BT 10/98	Bacteria; Proteobacteria; Epsilonproteobacteria; Campylobacterales; Campylobacteraceae; Campylobacter
NZ_CP046804.1	1676210	1679122	WP_065818948.1	GPY24_RS14490	GCF_009763805.1	type III restriction-modification system endonuclease	ResIII+RE_endonuc	Vibrio cidicii	Bacteria; Proteobacteria; Gammaproteobacteria; Vibrionales; Vibrionaceae; Vibrio
NZ_LYWO01000022.1	303431	306502	WP_065904824.1	A9P88_RS18660	GCF_001701635.1	DEAD/DEAH box helicase family protein	ResIII+RE_endonuc	Klebsiella quasipneumoniae subsp. similipneumoniae	Bacteria; Proteobacteria; Gammaproteobacteria; Enterobacterales; Enterobacteriaceae; Klebsiella/Raoultella group; Klebsiella
NZ_MCJG01000002.1	82936	85944	WP_065989176.1	BEV10_RS00580	GCF_001704465.1	DEAD/DEAH box helicase family protein	ResIII+RE_endonuc	Lactobacillus crispatus	Bacteria; Firmicutes; Bacilli; Lactobacillales; Lactobacillaceae; Lactobacillus
NZ_MCJG01000018.1	29731	32706	WP_065990578.1	BEV10_RS08335	GCF_001704465.1	type III restriction-modification system endonuclease	ResIII+RE_endonuc	Lactobacillus crispatus	Bacteria; Firmicutes; Bacilli; Lactobacillales; Lactobacillaceae; Lactobacillus
NZ_AP013042.1	539349	542237	WP_066043845.1	BSEPE_RS02850	GCF_001547755.1	type III restriction-modification system endonuclease	ResIII+RE_endonuc	endosymbiont of Bathymodiolus septemdierum str. Myojin knoll	Bacteria; Proteobacteria; Gammaproteobacteria; sulfur-oxidizing symbionts
NZ_CP014223.1	1943346	1946429	WP_066050672.1	CPRO_RS09045	GCF_001561955.1	DEAD/DEAH box helicase family protein	ResIII+RE_endonuc	Anaerotignum propionicum DSM 1682	Bacteria; Firmicutes; Clostridia; Eubacteriales; Lachnospiraceae; Anaerotignum
NZ_BCWL01000006.1	3921	6551	WP_066076277.1	BDE01S_RS01360	GCF_001592185.1	DEAD/DEAH box helicase family protein	ResIII+RE_endonuc	Bergeriella denitrificans NBRC 102155	Bacteria; Proteobacteria; Betaproteobacteria; Neisseriales; Neisseriaceae; Bergeriella
NZ_BCWL01000054.1	8070	10709	WP_066077989.1	BDE01S_RS04725	GCF_001592185.1	DEAD/DEAH box helicase family protein	ResIII+RE_endonuc	Bergeriella denitrificans NBRC 102155	Bacteria; Proteobacteria; Betaproteobacteria; Neisseriales; Neisseriaceae; Bergeriella
NZ_LVJE01000010.1	31134	33836	WP_066077708.1	FBFR_RS04760	GCF_001637185.1	DEAD/DEAH box helicase family protein	ResIII+RE_endonuc	Flavobacterium fryxellicola	Bacteria; Bacteroidetes; Flavobacteriia; Flavobacteriales; Flavobacteriaceae; Flavobacterium
NZ_CP029397.2	204383	207370	WP_065993212.1	DJ533_RS03325	GCF_001704615.3	type III restriction-modification system endonuclease	ResIII+RE_endonuc	Acinetobacter defluvii	Bacteria; Proteobacteria; Gammaproteobacteria; Moraxellales; Moraxellaceae; Acinetobacter
NZ_MAKO01000013.1	4203	7406	WP_065996191.1	BFS90_RS00650	GCF_001704675.1	DEAD/DEAH box helicase family protein	ResIII+RE_endonuc	Acinetobacter baumannii	Bacteria; Proteobacteria; Gammaproteobacteria; Pseudomonadales; Moraxellaceae; Acinetobacter; Acinetobacter calcoaceticus/baumannii complex
NZ_BCQO01000002.1	457608	460613	WP_066140360.1	AM6_RS06080	GCF_001552115.1	DEAD/DEAH box helicase family protein	ResIII+RE_endonuc	Glutamicibacter mysorens NBRC 103060	Bacteria; Actinobacteria; Micrococcales; Micrococcaceae; Glutamicibacter
NZ_BCSO01000003.1	48790	51777	WP_066080021.1	ZAL01S_RS03850	GCF_001570905.1	DEAD/DEAH box helicase family protein	ResIII+RE_endonuc	[Zimmermannella] alba NBRC 15616	Bacteria; Actinobacteria; Micrococcales; Microbacteriaceae; Pseudoclavibacter
NZ_LRVM01000002.1	217109	220075	WP_066085179.1	CLNEO_RS04720	GCF_001571775.1	DEAD/DEAH box helicase family protein	ResIII+RE_endonuc	Anaerotignum neopropionicum	Bacteria; Firmicutes; Clostridia; Eubacteriales; Lachnospiraceae; Anaerotignum
NZ_BCWU01000021.1	14282	17032	WP_066172621.1	GH2_RS20970	GCF_001592365.1	DEAD/DEAH box helicase family protein	ResIII+RE_endonuc	Gordonia hydrophobica NBRC 16057	Bacteria; Actinobacteria; Corynebacteriales; Gordoniaceae; Gordonia
NZ_LWBL02000050.1	56379	59366	WP_066174449.1	A4U59_RS15275	GCF_001644195.2	DEAD/DEAH box helicase family protein	ResIII+RE_endonuc	Bacillus marinisedimentorum	Bacteria; Firmicutes; Bacilli; Bacillales; Bacillaceae; Bacillus
NZ_LCSK01000009.1	2175	5126	WP_066174517.1	AAW29_RS08940	GCF_001695195.1	DEAD/DEAH box helicase family protein	ResIII+RE_endonuc	[Arcobacter] porcinus	Bacteria; Proteobacteria; Epsilonproteobacteria; Campylobacterales; Arcobacteraceae; Aliarcobacter
NZ_LDIS01000004.1	217038	219962	WP_066184750.1	AAX25_RS08465	GCF_001695275.1	DEAD/DEAH box helicase family protein	ResIII+RE_endonuc	Aliarcobacter thereius	Bacteria; Proteobacteria; Epsilonproteobacteria; Campylobacterales; Arcobacteraceae; Aliarcobacter
NZ_BCQG01000040.1	3262	6216	WP_066232754.1	GJ1_RS12110	GCF_001544315.1	DEAD/DEAH box helicase family protein	ResIII+RE_endonuc	Geobacillus jurassicus NBRC 107829	Bacteria; Firmicutes; Bacilli; Bacillales; Bacillaceae; Geobacillus
NZ_BCQN01000005.1	61657	64368	WP_066214788.1	AW1_RS09820	GCF_001552095.1	DEAD/DEAH box helicase family protein	ResIII+RE_endonuc	Arthrobacter woluwensis NBRC 107840	Bacteria; Actinobacteria; Micrococcales; Micrococcaceae; Arthrobacter
NZ_KQ959487.1	177540	180602	WP_066305034.1	HMPREF3192_RS02485	GCF_001552785.1	DEAD/DEAH box helicase family protein	ResIII+RE_endonuc	Atopobium deltae	Bacteria; Actinobacteria; Coriobacteriia; Coriobacteriales; Atopobiaceae; Atopobium
NZ_LSIO01000211.1	1120	4221	WP_066214330.1	AX674_RS20315	GCF_001556295.1	DEAD/DEAH box helicase family protein	ResIII+RE_endonuc	Blastomonas sp. CCH5-A3	Bacteria; Proteobacteria; Alphaproteobacteria; Sphingomonadales; Sphingomonadaceae; Blastomonas; unclassified Blastomonas
NZ_LQYN01000129.1	43867	46836	WP_066235629.1	B4102_RS17870	GCF_001587375.1	DEAD/DEAH box helicase family protein	ResIII+RE_endonuc	Heyndrickxia sporothermodurans	Bacteria; Firmicutes; Bacilli; Bacillales; Bacillaceae; Heyndrickxia
NZ_LSGP01000006.1	69100	72144	WP_066237674.1	AXX12_RS02495	GCF_001611555.1	DEAD/DEAH box helicase family protein	ResIII+RE_endonuc	Anaerosporomusa subterranea	Bacteria; Firmicutes; Negativicutes; Selenomonadales; Sporomusaceae; Anaerosporomusa
NZ_LCUI01000005.1	59418	62369	WP_066246886.1	AAX30_RS07380	GCF_001695315.1	DEAD/DEAH box helicase family protein	ResIII+RE_endonuc	[Arcobacter] porcinus	Bacteria; Proteobacteria; Epsilonproteobacteria; Campylobacterales; Arcobacteraceae; Aliarcobacter
NZ_LCUJ01000008.1	11632	14583	WP_066187318.1	AAX29_RS08650	GCF_001695335.1	DEAD/DEAH box helicase family protein	ResIII+RE_endonuc	Aliarcobacter thereius	Bacteria; Proteobacteria; Epsilonproteobacteria; Campylobacterales; Arcobacteraceae; Aliarcobacter
NZ_LRUQ01000060.1	8841	11807	WP_066402566.1	AZI19_RS01870	GCF_001572865.1	DEAD/DEAH box helicase family protein	ResIII+RE_endonuc	Aliarcobacter cryaerophilus	Bacteria; Proteobacteria; Epsilonproteobacteria; Campylobacterales; Arcobacteraceae; Aliarcobacter
NZ_BCUZ01000048.1	15071	17710	WP_066369521.1	BFU02S_RS09185	GCF_001591485.1	DEAD/DEAH box helicase family protein	ResIII+RE_endonuc	Neobacillus fumarioli NBRC 102428	Bacteria; Firmicutes; Bacilli; Bacillales; Bacillaceae; Neobacillus
NZ_JTJU01000009.1	7978	11019	WP_066421194.1	QV09_RS01650	GCF_001678555.1	DEAD/DEAH box helicase family protein	ResIII+RE_endonuc	Gallibacterium salpingitidis	Bacteria; Proteobacteria; Gammaproteobacteria; Pasteurellales; Pasteurellaceae; Gallibacterium
NZ_CP016503.1	533862	536369	WP_066339197.1	BBW65_RS02420	GCF_001693335.1	hypothetical protein	FUT8_N_cat+RE_endonuc	Helicobacter sp. MIT 01-6242	Bacteria; Proteobacteria; Epsilonproteobacteria; Campylobacterales; Helicobacteraceae; Helicobacter
NZ_CP013389.1	74231	77260	WP_066488733.1	WS71_RS13745	GCF_001522635.2	DEAD/DEAH box helicase family protein	ResIII+RE_endonuc	Burkholderia mayonis	Bacteria; Proteobacteria; Betaproteobacteria; Burkholderiales; Burkholderiaceae; Burkholderia; pseudomallei group
NZ_LOVS01000072.1	106618	109647	WP_066570896.1	WS62_RS11175	GCF_001523835.1	DEAD/DEAH box helicase family protein	ResIII+RE_endonuc	Burkholderia sp. ABCPW 14	Bacteria; Proteobacteria; Betaproteobacteria; Burkholderiales; Burkholderiaceae; Burkholderia; pseudomallei group
NZ_KQ959728.1	63015	65978	WP_066484972.1	HMPREF0307_RS00735	GCF_001552965.1	DEAD/DEAH box helicase family protein	ResIII+RE_endonuc	Corynebacterium sp. DNF00584	Bacteria; Actinobacteria; Corynebacteriales; Corynebacteriaceae; Corynebacterium; unclassified Corynebacterium
NZ_LSKQ01000235.1	2221	5322	WP_066530000.1	AX708_RS14805	GCF_001557115.1	DEAD/DEAH box helicase family protein	ResIII+RE_endonuc	Erythrobacter sp. CCH5-A1	Bacteria; Proteobacteria; Alphaproteobacteria; Sphingomonadales; Erythrobacteraceae; Erythrobacter/Porphyrobacter group; Erythrobacter; unclassified Erythrobacter
NZ_KQ961731.1	63745	66708	WP_066510831.1	HMPREF3227_RS05120	GCF_001563605.1	DEAD/DEAH box helicase family protein	ResIII+RE_endonuc	Corynebacterium sp. CMW7794	Bacteria; Actinobacteria; Corynebacteriales; Corynebacteriaceae; Corynebacterium; unclassified Corynebacterium
NZ_BCWE01000017.1	74823	77462	WP_066638623.1	DIN01_RS11095	GCF_001592105.1	DEAD/DEAH box helicase family protein	ResIII+RE_endonuc	Desulfofarcimen intricatum	Bacteria; Firmicutes; Clostridia; Eubacteriales; Peptococcaceae; Desulfofarcimen
NZ_BCWM01000001.1	29238	32270	WP_066622785.1	BVE01S_RS00125	GCF_001592205.1	DEAD/DEAH box helicase family protein	ResIII+RE_endonuc	Brevundimonas vesicularis NBRC 12165	Bacteria; Proteobacteria; Alphaproteobacteria; Caulobacterales; Caulobacteraceae; Brevundimonas
NZ_BCYQ01000016.1	37246	40167	WP_066802676.1	MOB01S_RS06080	GCF_001598275.1	type III restriction-modification system endonuclease	ResIII+RE_endonuc	Moraxella oblonga NBRC 102422	Bacteria; Proteobacteria; Gammaproteobacteria; Moraxellales; Moraxellaceae; Moraxella
NZ_CP015080.1	3288084	3290702	WP_066728513.1	DBW_RS15040	GCF_001611275.1	DEAD/DEAH box helicase family protein	ResIII+RE_endonuc	Desulfuromonas sp. DDH964	Bacteria; Proteobacteria; Deltaproteobacteria; Desulfuromonadales; Desulfuromonadaceae; Desulfuromonas; unclassified Desulfuromonas
NZ_LZDM01000022.1	160	3414	WP_066887147.1	A9Z65_RS05150	GCF_001679125.1	DEAD/DEAH box helicase family protein	ResIII+RE_endonuc	Moraxella nonliquefaciens	Bacteria; Proteobacteria; Gammaproteobacteria; Pseudomonadales; Moraxellaceae; Moraxella
NZ_LZDN01000006.1	136	3384	WP_066892506.1	A9Z60_RS04455	GCF_001679155.1	DEAD/DEAH box helicase family protein	ResIII+RE_endonuc	Moraxella nonliquefaciens	Bacteria; Proteobacteria; Gammaproteobacteria; Pseudomonadales; Moraxellaceae; Moraxella
NZ_CP016201.1	855810	858923	WP_066845256.1	AXF19_RS03775	GCF_001683335.1	DEAD/DEAH box helicase family protein	ResIII+RE_endonuc	Selenomonas sp. oral taxon 126	Bacteria; Firmicutes; Negativicutes; Selenomonadales; Selenomonadaceae; Selenomonas; unclassified Selenomonas
NZ_FCOU01000013.1	42919	46074	WP_066834402.1	BN3789_RS11090	GCF_900046475.1	DEAD/DEAH box helicase family protein	ResIII+RE_endonuc	Collinsella ihumii	Bacteria; Actinobacteria; Coriobacteriia; Coriobacteriales; Coriobacteriaceae; Collinsella
NZ_LT575472.1	3640671	3641090	WP_066895988.1	BN6774_RS17115	GCF_900086595.1	hypothetical protein	RE_endonuc	Clostridium nigeriense	Bacteria; Firmicutes; Clostridia; Eubacteriales; Clostridiaceae; Clostridium
NZ_BBOY01000177.1	48992	52087	WP_067079268.1	AXW64_RS23810	GCF_001553475.1	DEAD/DEAH box helicase family protein	ResIII+RE_endonuc	Streptomyces hygroscopicus subsp. hygroscopicus	Bacteria; Actinobacteria; Streptomycetales; Streptomycetaceae; Streptomyces; Streptomyces violaceusniger group
NZ_LOHY01000130.1	1258	4254	WP_066896597.1	AYC59_RS06460	GCF_001559795.1	DEAD/DEAH box helicase family protein	ResIII+RE_endonuc	Streptobacillus hongkongensis	Bacteria; Fusobacteria; Fusobacteriales; Leptotrichiaceae; Streptobacillus
NZ_BCUA01000003.1	31068	34184	WP_067105270.1	SGR02S_RS01580	GCF_001591045.1	DEAD/DEAH box helicase family protein	ResIII+RE_endonuc	Sphingopyxis granuli NBRC 100800	Bacteria; Proteobacteria; Alphaproteobacteria; Sphingomonadales; Sphingomonadaceae; Sphingopyxis
NZ_CP015196.1	1428871	1431945	WP_067088643.1	A4H00_RS07205	GCF_001623565.1	DEAD/DEAH box helicase family protein	ResIII+RE_endonuc	Streptococcus marmotae	Bacteria; Firmicutes; Bacilli; Lactobacillales; Streptococcaceae; Streptococcus
NZ_LWMV01000222.1	12623	15601	WP_067092648.1	MBCUR_RS09360	GCF_001639295.1	DEAD/DEAH box helicase family protein	ResIII+Glyco_hydro_49+RE_endonuc	Methanobrevibacter curvatus	Archaea; Euryarchaeota; Methanomada group; Methanobacteria; Methanobacteriales; Methanobacteriaceae; Methanobrevibacter
NZ_LUUI01000028.1	30568	33627	WP_066977314.1	A1359_RS02110	GCF_001644015.1	DEAD/DEAH box helicase family protein	ResIII+RE_endonuc	Methylomonas lenta	Bacteria; Proteobacteria; Gammaproteobacteria; Methylococcales; Methylococcaceae; Methylomonas
NZ_LXTW01000003.1	121696	124950	WP_067006935.1	A7456_RS01755	GCF_001679005.1	DEAD/DEAH box helicase family protein	ResIII+RE_endonuc	Moraxella nonliquefaciens	Bacteria; Proteobacteria; Gammaproteobacteria; Moraxellales; Moraxellaceae; Moraxella
NZ_LNKT01000067.1	75210	78173	WP_067332213.1	AS592_RS10655	GCF_001595645.1	DEAD/DEAH box helicase family protein	ResIII+RE_endonuc	Sulfurovum riftiae	Bacteria; Proteobacteria; Epsilonproteobacteria; Campylobacterales; Sulfurovaceae; Sulfurovum
NZ_CP014864.1	3879042	3882146	WP_067157021.1	A3224_RS16135	GCF_001617625.1	DEAD/DEAH box helicase family protein	ResIII+RE_endonuc	Microbulbifer thermotolerans	Bacteria; Proteobacteria; Gammaproteobacteria; Cellvibrionales; Microbulbiferaceae; Microbulbifer
NZ_LXYI01000036.1	11301	14384	WP_067294413.1	A8B82_RS15690	GCF_001650875.1	DEAD/DEAH box helicase family protein	ResIII+RE_endonuc	Sulfitobacter sp. EhC04	Bacteria; Proteobacteria; Alphaproteobacteria; Rhodobacterales; Roseobacteraceae; Sulfitobacter
NZ_LZHT01000091.1	64704	67784	WP_067254606.1	A5775_RS16620	GCF_001667315.1	DEAD/DEAH box helicase family protein	ResIII+RE_endonuc	Mycobacterium sp. 852002-10029_SCH5224772	Bacteria; Actinobacteria; Corynebacteriales; Mycobacteriaceae; Mycobacterium; unclassified Mycobacterium
NZ_LZNA01000027.1	19713	22997	WP_067336265.1	A9306_RS04835	GCF_001678995.1	DEAD/DEAH box helicase family protein	ResIII+RE_endonuc	Moraxella atlantae	Bacteria; Proteobacteria; Gammaproteobacteria; Pseudomonadales; Moraxellaceae; Moraxella
NZ_LZMZ01000038.1	192	3473	WP_067238232.1	A9308_RS08220	GCF_001679065.1	DEAD/DEAH box helicase family protein	ResIII+RE_endonuc	Moraxella atlantae	Bacteria; Proteobacteria; Gammaproteobacteria; Pseudomonadales; Moraxellaceae; Moraxella
NZ_BCQI01000079.1	7444	10083	WP_067625076.1	AAC01S_RS16625	GCF_001544355.1	DEAD/DEAH box helicase family protein	ResIII+DUF2433+RE_endonuc	Alicyclobacillus acidiphilus NBRC 100859	Bacteria; Firmicutes; Bacilli; Bacillales; Alicyclobacillaceae; Alicyclobacillus
NZ_LQZA01000001.1	578060	581092	WP_067493356.1	FV185_RS02850	GCF_001581925.1	DEAD/DEAH box helicase family protein	ResIII+RE_endonuc	Ferrovum sp. PN-J185	Bacteria; Proteobacteria; Betaproteobacteria; Ferrovales; Ferrovaceae; Ferrovum
NZ_LUTW01000010.1	67762	70779	WP_067587166.1	AKL12_RS21995	GCF_001646955.1	DEAD/DEAH box helicase family protein	ResIII+RE_endonuc	Endozoicomonas ascidiicola	Bacteria; Proteobacteria; Gammaproteobacteria; Oceanospirillales; Endozoicomonadaceae; Endozoicomonas
NZ_CP015595.1	37866	41057	WP_067731783.1	A3K93_RS13340	GCF_001647675.1	DEAD/DEAH box helicase family protein	ResIII+RE_endonuc	Acinetobacter sp. NCu2D-2	Bacteria; Proteobacteria; Gammaproteobacteria; Moraxellales; Moraxellaceae; Acinetobacter
NZ_CP014160.1	1137500	1140475	WP_067974223.1	AWM72_RS05090	GCF_001543145.1	DEAD/DEAH box helicase family protein	ResIII+RE_endonuc	Aerococcus sanguinicola	Bacteria; Firmicutes; Bacilli; Lactobacillales; Aerococcaceae; Aerococcus
NZ_BCQW01000044.1	2705	5752	WP_067844197.1	ASE01S_RS14855	GCF_001552275.1	type III restriction-modification system endonuclease	ResIII+RE_endonuc	Amphibacillus sediminis NBRC 103570	Bacteria; Firmicutes; Bacilli; Bacillales; Bacillaceae; Amphibacillus
NZ_CP012533.1	1105127	1108396	WP_068034984.1	AK825_RS04690	GCF_001593305.1	DEAD/DEAH box helicase family protein	ResIII+RE_endonuc	Psychrobacter sp. P11G5	Bacteria; Proteobacteria; Gammaproteobacteria; Moraxellales; Moraxellaceae; Psychrobacter
NZ_CP015219.1	3641475	3644552	WP_068103900.1	A3Q40_RS16720	GCF_001620025.1	DEAD/DEAH box helicase family protein	ResIII+RE_endonuc	Rhodococcus sp. PBTS 1	Bacteria; Actinobacteria; Corynebacteriales; Nocardiaceae; Rhodococcus
NZ_LVCW01000032.1	1123	4104	WP_068047110.1	A2J04_RS01340	GCF_001647175.1	DEAD/DEAH box helicase family protein	ResIII+RE_endonuc	Rhodococcus sp. EPR-279	Bacteria; Actinobacteria; Corynebacteriales; Nocardiaceae; Rhodococcus
NZ_LZJD01000141.1	22769	25843	WP_067772767.1	A5699_RS19990	GCF_001666875.1	DEAD/DEAH box helicase family protein	ResIII+RE_endonuc	Mycobacterium sp. E802	Bacteria; Actinobacteria; Corynebacteriales; Mycobacteriaceae; Mycobacterium; unclassified Mycobacterium
NZ_KV700385.1	164860	167823	WP_067778709.1	A9753_RS00595	GCF_001687305.1	DEAD/DEAH box helicase family protein	ResIII+RE_endonuc	Actinomyces vulturis	Bacteria; Actinobacteria; Actinomycetales; Actinomycetaceae; Actinomyces
NZ_LRUA01000007.1	387247	390318	WP_068307769.1	KORLAC_RS14750	GCF_001550055.1	DEAD/DEAH box helicase family protein	ResIII+RE_endonuc	Kordiimonas lacus	Bacteria; Proteobacteria; Alphaproteobacteria; Kordiimonadales; Kordiimonadaceae; Kordiimonas
NZ_LZKP01000215.1	72041	75112	WP_068153650.1	A5663_RS20960	GCF_001672895.1	DEAD/DEAH box helicase family protein	ResIII+RE_endonuc	Mycobacterium sp. E740	Bacteria; Actinobacteria; Corynebacteriales; Mycobacteriaceae; Mycobacterium; unclassified Mycobacterium
NZ_LVWE01000060.1	3307	6180	WP_068451872.1	LPB303_RS14775	GCF_001640115.1	type III restriction-modification system endonuclease	ResIII+RE_endonuc	Polaribacter atrinae	Bacteria; Bacteroidetes; Flavobacteriia; Flavobacteriales; Flavobacteriaceae; Polaribacter
NZ_CP016033.1	1600381	1603383	WP_068350714.1	A9D12_RS07440	GCF_001663175.1	DEAD/DEAH box helicase family protein	ResIII+RE_endonuc	Erythrobacter neustonensis	Bacteria; Proteobacteria; Alphaproteobacteria; Sphingomonadales; Erythrobacteraceae; Erythrobacter/Porphyrobacter group; Erythrobacter
NZ_LGYI01000002.1	169139	172111	WP_068538612.1	AKG36_RS03070	GCF_001703655.1	DEAD/DEAH box helicase family protein	ResIII+RE_endonuc	Trueperella bernardiae	Bacteria; Actinobacteria; Actinomycetales; Actinomycetaceae; Trueperella
NZ_CP014517.1	1199245	1202361	WP_068629571.1	AX767_RS06075	GCF_001577265.1	DEAD/DEAH box helicase family protein	ResIII+RE_endonuc	Variovorax sp. PAMC 28711	Bacteria; Proteobacteria; Betaproteobacteria; Burkholderiales; Comamonadaceae; Variovorax
NZ_FJND01000003.1	225724	228660	WP_068560310.1	TES5_RS04595	GCF_900067165.1	type III restriction-modification system endonuclease	ResIII+RE_endonuc	Trichococcus sp. ES5	Bacteria; Firmicutes; Bacilli; Lactobacillales; Carnobacteriaceae; Trichococcus; unclassified Trichococcus
NZ_FJND01000004.1	215321	218377	WP_068560813.1	TES5_RS05710	GCF_900067165.1	DEAD/DEAH box helicase family protein	ResIII+RE_endonuc	Trichococcus sp. ES5	Bacteria; Firmicutes; Bacilli; Lactobacillales; Carnobacteriaceae; Trichococcus; unclassified Trichococcus
NZ_CP016432.1	1467004	1470045	WP_068867433.1	Ptc2401_RS06985	GCF_001687065.1	DEAD/DEAH box helicase family protein	ResIII+RE_endonuc	Prosthecochloris sp. CIB 2401	Bacteria; Chlorobi; Chlorobia; Chlorobiales; Chlorobiaceae; Prosthecochloris; unclassified Prosthecochloris
NZ_LVKY01000018.1	36291	39164	WP_068847330.1	ASZ94_RS01635	GCF_001696945.1	DEAD/DEAH box helicase family protein	ResIII+RE_endonuc	Francisella tularensis	Bacteria; Proteobacteria; Gammaproteobacteria; Thiotrichales; Francisellaceae; Francisella
NZ_MCHF01000047.1	1216	4308	WP_068883816.1	A7D23_RS11095	GCF_001707455.1	DEAD/DEAH box helicase family protein	ResIII+RE_endonuc	Dehalobacter sp. TeCB1	Bacteria; Firmicutes; Clostridia; Eubacteriales; Peptococcaceae; Dehalobacter; unclassified Dehalobacter
NZ_MDCP01000145.1	1930	4884	WP_068895505.1	A5N86_RS07650	GCF_001707765.1	DEAD/DEAH box helicase family protein	ResIII+RE_endonuc	Geobacillus thermoleovorans	Bacteria; Firmicutes; Bacilli; Bacillales; Bacillaceae; Geobacillus; Geobacillus thermoleovorans group
NZ_LT596208.1	419057	422020	WP_068801596.1	BN9444_RS06135	GCF_900092335.1	DEAD/DEAH box helicase family protein	ResIII+RE_endonuc	Corynebacterium phoceense	Bacteria; Actinobacteria; Corynebacteriales; Corynebacteriaceae; Corynebacterium
NZ_CP074661.1	1855712	1858672	WP_069057596.1	A9D71_RS08760	GCF_001713515.2	DEAD/DEAH box helicase family protein	ResIII+RE_endonuc	Salmonella enterica subsp. enterica serovar Enteritidis	Bacteria; Proteobacteria; Gammaproteobacteria; Enterobacterales; Enterobacteriaceae; Salmonella
NZ_LIDU01000017.1	34350	37382	WP_069107987.1	AC140_RS05130	GCF_001699875.1	DEAD/DEAH box helicase family protein	ResIII+RE_endonuc	Bacteroides fragilis	Bacteria; Bacteroidetes; Bacteroidia; Bacteroidales; Bacteroidaceae; Bacteroides
NZ_CP017042.1	60724	63840	WP_069181502.1	BCS37_RS00275	GCF_001717585.1	DEAD/DEAH box helicase family protein	ResIII+RE_endonuc	Selenomonas sp. oral taxon 920	Bacteria; Firmicutes; Negativicutes; Selenomonadales; Selenomonadaceae; Selenomonas; unclassified Selenomonas
NZ_LFOB01000012.1	192986	195946	WP_069196825.1	ACT15_RS16830	GCF_001717795.1	DEAD/DEAH box helicase family protein	ResIII+RE_endonuc	Klebsiella pneumoniae	Bacteria; Proteobacteria; Gammaproteobacteria; Enterobacterales; Enterobacteriaceae; Klebsiella/Raoultella group; Klebsiella
NZ_CP013430.1	27264	30290	WP_069219820.1	WK22_RS00115	GCF_001718755.1	DEAD/DEAH box helicase family protein	ResIII+RE_endonuc	Burkholderia multivorans	Bacteria; Proteobacteria; Betaproteobacteria; Burkholderiales; Burkholderiaceae; Burkholderia; Burkholderia cepacia complex
NZ_CP013362.1	37298	40333	WP_069224941.1	WI26_RS00160	GCF_001718315.1	DEAD/DEAH box helicase family protein	ResIII+RE_endonuc	Burkholderia diffusa	Bacteria; Proteobacteria; Betaproteobacteria; Burkholderiales; Burkholderiaceae; Burkholderia; Burkholderia cepacia complex
NZ_CP013366.1	53913	56948	WP_069229203.1	WS51_RS10990	GCF_001718335.1	DEAD/DEAH box helicase family protein	ResIII+RE_endonuc	Burkholderia territorii	Bacteria; Proteobacteria; Betaproteobacteria; Burkholderiales; Burkholderiaceae; Burkholderia; Burkholderia cepacia complex
NZ_CP013448.1	297337	300372	WP_069233543.1	AQ611_RS01390	GCF_001718875.1	DEAD/DEAH box helicase family protein	ResIII+RE_endonuc	Burkholderia sp. Bp7605	Bacteria; Proteobacteria; Betaproteobacteria; Burkholderiales; Burkholderiaceae; Burkholderia
NZ_CP013463.1	41518	44544	WP_069236691.1	WM29_RS00250	GCF_001718975.1	DEAD/DEAH box helicase family protein	ResIII+RE_endonuc	Burkholderia ubonensis	Bacteria; Proteobacteria; Betaproteobacteria; Burkholderiales; Burkholderiaceae; Burkholderia; Burkholderia cepacia complex
NZ_CP013378.1	41141	44164	WP_069244396.1	WS57_RS13175	GCF_001718415.1	DEAD/DEAH box helicase family protein	ResIII+RE_endonuc	Burkholderia pseudomultivorans	Bacteria; Proteobacteria; Betaproteobacteria; Burkholderiales; Burkholderiaceae; Burkholderia; Burkholderia cepacia complex
NZ_CP013404.1	62874	65900	WP_069246724.1	WJ23_RS00280	GCF_001718575.1	DEAD/DEAH box helicase family protein	ResIII+RE_endonuc	Burkholderia lata	Bacteria; Proteobacteria; Betaproteobacteria; Burkholderiales; Burkholderiaceae; Burkholderia; Burkholderia cepacia complex
NZ_CP013420.1	2448799	2451828	WP_069239161.1	WJ35_RS11230	GCF_001718695.1	DEAD/DEAH box helicase family protein	ResIII+RE_endonuc	Burkholderia ubonensis	Bacteria; Proteobacteria; Betaproteobacteria; Burkholderiales; Burkholderiaceae; Burkholderia; Burkholderia cepacia complex
NZ_CP013435.1	533935	536970	WP_069240939.1	WK25_RS02535	GCF_001718795.1	DEAD/DEAH box helicase family protein	ResIII+RE_endonuc	Burkholderia latens	Bacteria; Proteobacteria; Betaproteobacteria; Burkholderiales; Burkholderiaceae; Burkholderia; Burkholderia cepacia complex
NZ_CP013439.1	56831	59857	WP_069246095.1	WK31_RS00190	GCF_001718815.1	DEAD/DEAH box helicase family protein	ResIII+RE_endonuc	Burkholderia vietnamiensis	Bacteria; Proteobacteria; Betaproteobacteria; Burkholderiales; Burkholderiaceae; Burkholderia; Burkholderia cepacia complex
NZ_CP013375.1	63402	66428	WP_069253100.1	WI67_RS00220	GCF_001718395.1	DEAD/DEAH box helicase family protein	ResIII+RE_endonuc	Burkholderia cepacia	Bacteria; Proteobacteria; Betaproteobacteria; Burkholderiales; Burkholderiaceae; Burkholderia; Burkholderia cepacia complex
NZ_CP013401.1	40387	43413	WP_069255362.1	WJ16_RS00150	GCF_001718555.1	DEAD/DEAH box helicase family protein	ResIII+RE_endonuc	Burkholderia metallica	Bacteria; Proteobacteria; Betaproteobacteria; Burkholderiales; Burkholderiaceae; Burkholderia; Burkholderia cepacia complex
NZ_CP013446.1	51854	54880	WP_069269742.1	WK67_RS03490	GCF_001718855.1	DEAD/DEAH box helicase family protein	ResIII+RE_endonuc	Burkholderia ubonensis	Bacteria; Proteobacteria; Betaproteobacteria; Burkholderiales; Burkholderiaceae; Burkholderia; Burkholderia cepacia complex
NZ_CP013443.1	51867	54893	WP_069272198.1	WT26_RS03505	GCF_001718835.1	DEAD/DEAH box helicase family protein	ResIII+RE_endonuc	Burkholderia cepacia	Bacteria; Proteobacteria; Betaproteobacteria; Burkholderiales; Burkholderiaceae; Burkholderia; Burkholderia cepacia complex
NZ_MAGJ01000019.1	11759	14671	WP_069346707.1	BAY54_RS13895	GCF_001720865.1	type III restriction-modification system endonuclease	ResIII+RE_endonuc	Klebsiella pneumoniae	Bacteria; Proteobacteria; Gammaproteobacteria; Enterobacterales; Enterobacteriaceae; Klebsiella/Raoultella group; Klebsiella
NZ_LYPE01000013.1	17606	20518	WP_069354077.1	A9D65_RS09045	GCF_001708145.1	type III restriction-modification system endonuclease	ResIII+RE_endonuc	Escherichia coli	Bacteria; Proteobacteria; Gammaproteobacteria; Enterobacterales; Enterobacteriaceae; Escherichia
NZ_MIGZ01000024.1	25835	28915	WP_069404365.1	BHQ17_RS06300	GCF_001722355.1	DEAD/DEAH box helicase family protein	ResIII+RE_endonuc	Mycobacterium holsaticum	Bacteria; Actinobacteria; Corynebacteriales; Mycobacteriaceae; Mycobacterium
NZ_CP017107.1	921432	924425	WP_069469059.1	BHF65_RS04395	GCF_001723525.1	type III restriction-modification system endonuclease	ResIII+RE_endonuc	Ligilactobacillus salivarius	Bacteria; Firmicutes; Bacilli; Lactobacillales; Lactobacillaceae; Ligilactobacillus
NZ_FLWL01000001.1	1043521	1046433	WP_069484039.1	BHW69_RS05040	GCF_900093095.1	type III restriction-modification system endonuclease	ResIII+RE_endonuc	Klebsiella pneumoniae	Bacteria; Proteobacteria; Gammaproteobacteria; Enterobacterales; Enterobacteriaceae; Klebsiella/Raoultella group; Klebsiella
NZ_MITF01000108.1	66959	69895	WP_069500543.1	BBM39_RS21980	GCF_001728005.1	type III restriction-modification system endonuclease	ResIII+RE_endonuc	Vibrio parahaemolyticus	Bacteria; Proteobacteria; Gammaproteobacteria; Vibrionales; Vibrionaceae; Vibrio
NZ_MIRC01000063.1	47678	50590	WP_069533434.1	BBL95_RS13155	GCF_001726565.1	type III restriction-modification system endonuclease	ResIII+RE_endonuc	Vibrio parahaemolyticus	Bacteria; Proteobacteria; Gammaproteobacteria; Vibrionales; Vibrionaceae; Vibrio
NZ_MDUI01000220.1	9485	12529	WP_069586172.1	BGI28_RS34430	GCF_001720405.1	DEAD/DEAH box helicase family protein	ResIII+RE_endonuc	Burkholderia contaminans	Bacteria; Proteobacteria; Betaproteobacteria; Burkholderiales; Burkholderiaceae; Burkholderia; Burkholderia cepacia complex
NZ_LZXX01000091.1	224583	227609	WP_069618820.1	A9Z05_RS15355	GCF_001729305.1	DEAD/DEAH box helicase family protein	ResIII+RE_endonuc	Burkholderia sp. A2	Bacteria; Proteobacteria; Betaproteobacteria; Burkholderiales; Burkholderiaceae; Burkholderia
NZ_CP017256.2	508	3681	WP_069681173.1	BGI42_RS15150	GCF_001735765.2	DEAD/DEAH box helicase family protein	ResIII+RE_endonuc	Clostridium taeniosporum	Bacteria; Firmicutes; Clostridia; Eubacteriales; Clostridiaceae; Clostridium
NZ_CP016442.1	2094794	2097820	WP_069746328.1	BBJ41_RS09730	GCF_001742165.1	DEAD/DEAH box helicase family protein	ResIII+RE_endonuc	Burkholderia stabilis	Bacteria; Proteobacteria; Betaproteobacteria; Burkholderiales; Burkholderiaceae; Burkholderia; Burkholderia cepacia complex
NZ_LZEG01000084.1	2256	5333	WP_069722840.1	A9R56_RS07785	GCF_001742705.1	DEAD/DEAH box helicase family protein	ResIII+RE_endonuc	Escherichia coli	Bacteria; Proteobacteria; Gammaproteobacteria; Enterobacterales; Enterobacteriaceae; Escherichia
NZ_CP017305.1	1220747	1223794	WP_069809381.1	BIU88_RS05395	GCF_001747405.1	DEAD/DEAH box helicase family protein	ResIII+RE_endonuc	Chlorobaculum limnaeum	Bacteria; Chlorobi; Chlorobia; Chlorobiales; Chlorobiaceae; Chlorobaculum
NZ_MKGI01000005.1	1284	4328	WP_069796501.1	BHF72_RS00245	GCF_001747495.1	DEAD/DEAH box helicase family protein	ResIII+RE_endonuc	Cloacibacterium normanense	Bacteria; Bacteroidetes; Flavobacteriia; Flavobacteriales; Weeksellaceae
NZ_MCII02000007.1	16895	19504	WP_070047032.1	BES36_RS01360	GCF_001702075.1	DEAD/DEAH box helicase family protein	ResIII+DUF2433+RE_endonuc	Haemophilus quentini	Bacteria; Proteobacteria; Gammaproteobacteria; Pasteurellales; Pasteurellaceae; Haemophilus
NZ_LWMA01000013.1	48408	51431	WP_069943299.1	A6C58_RS23290	GCF_001750465.1	DEAD/DEAH box helicase family protein	ResIII+RE_endonuc	Pseudomonas putida	Bacteria; Proteobacteria; Gammaproteobacteria; Pseudomonadales; Pseudomonadaceae; Pseudomonas
NZ_CP012694.1	619589	622528	WP_069972325.1	AN159_RS03515	GCF_001750825.1	type III restriction-modification system endonuclease	ResIII+RE_endonuc	Neisseria meningitidis	Bacteria; Proteobacteria; Betaproteobacteria; Neisseriales; Neisseriaceae; Neisseria
NZ_MKGK01000005.1	1046627	1049668	WP_070108099.1	BKD20_RS27125	GCF_001755835.1	DEAD/DEAH box helicase family protein	ResIII+RE_endonuc	Burkholderia plantarii	Bacteria; Proteobacteria; Betaproteobacteria; Burkholderiales; Burkholderiaceae; Burkholderia
NZ_MKLU01000026.1	1	2605	WP_070132320.1	BG484_RS00415	GCF_001756155.1	type III restriction-modification system endonuclease	ResIII+VRR_NUC	Salmonella enterica subsp. enterica serovar Typhimurium	Bacteria; Proteobacteria; Gammaproteobacteria; Enterobacterales; Enterobacteriaceae; Salmonella
NZ_LZFO01000005.1	46514	49657	WP_070109461.1	CLOACE_RS02455	GCF_001758365.1	DEAD/DEAH box helicase family protein	ResIII+RE_endonuc	Clostridium acetireducens DSM 10703	Bacteria; Firmicutes; Clostridia; Eubacteriales; Clostridiaceae; Clostridium
NZ_LZFO01000030.1	10567	13527	WP_070110791.1	CLOACE_RS09070	GCF_001758365.1	DEAD/DEAH box helicase family protein	ResIII+RE_endonuc	Clostridium acetireducens DSM 10703	Bacteria; Firmicutes; Clostridia; Eubacteriales; Clostridiaceae; Clostridium
NZ_LXLM01000016.1	46882	49839	WP_070139671.1	BWGOE1_RS04505	GCF_001757785.1	DEAD/DEAH box helicase family protein	ResIII+RE_endonuc	Bacillus mycoides	Bacteria; Firmicutes; Bacilli; Bacillales; Bacillaceae; Bacillus; Bacillus cereus group
NZ_MJWN01000036.1	42134	44986	WP_070265193.1	AJO37_RS05580	GCF_001762255.1	DEAD/DEAH box helicase family protein	ResIII+RE_endonuc	Campylobacter jejuni	Bacteria; Proteobacteria; Epsilonproteobacteria; Campylobacterales; Campylobacteraceae; Campylobacter
NZ_MKMJ01000013.1	110585	113548	WP_070299278.1	BJM32_RS06280	GCF_001759545.1	type III restriction-modification system endonuclease	ResIII+RE_endonuc	Listeria monocytogenes	Bacteria; Firmicutes; Bacilli; Bacillales; Listeriaceae; Listeria
NZ_MKOF01000010.1	98836	101799	WP_070285512.1	BJM82_RS07980	GCF_001760495.1	type III restriction-modification system endonuclease	ResIII+RE_endonuc	Listeria monocytogenes	Bacteria; Firmicutes; Bacilli; Bacillales; Listeriaceae; Listeria
NZ_MJXU01000065.1	25907	28771	WP_070277729.1	AJM78_RS07090	GCF_001762945.1	DEAD/DEAH box helicase family protein	ResIII+RE_endonuc	Campylobacter jejuni	Bacteria; Proteobacteria; Epsilonproteobacteria; Campylobacterales; Campylobacteraceae; Campylobacter
NZ_MJYF01000064.1	125815	128679	WP_070292859.1	AJN64_RS07995	GCF_001763175.1	DEAD/DEAH box helicase family protein	ResIII+RE_endonuc	Campylobacter sp. BCW_4332	Bacteria; Proteobacteria; Epsilonproteobacteria; Campylobacterales; Campylobacteraceae; Campylobacter
NZ_MJZO01000018.1	130516	133380	WP_070296645.1	A0M79_RS04640	GCF_001763865.1	DEAD/DEAH box helicase family protein	ResIII+RE_endonuc	Campylobacter jejuni	Bacteria; Proteobacteria; Epsilonproteobacteria; Campylobacterales; Campylobacteraceae; Campylobacter
NZ_MKCB01000027.1	117212	120076	WP_070315952.1	A0L23_RS05615	GCF_001765165.1	DEAD/DEAH box helicase family protein	ResIII+RE_endonuc	Campylobacter jejuni	Bacteria; Proteobacteria; Epsilonproteobacteria; Campylobacterales; Campylobacteraceae; Campylobacter
NZ_CP016872.1	2735693	2738713	WP_070322321.1	BE843_RS12400	GCF_001766315.1	DEAD/DEAH box helicase family protein	ResIII+RE_endonuc	Legionella pneumophila subsp. pneumophila	Bacteria; Proteobacteria; Gammaproteobacteria; Legionellales; Legionellaceae; Legionella
NZ_MDVU01000030.1	80841	83795	WP_070369339.1	BFX04_RS12910	GCF_001766775.1	type III restriction-modification system endonuclease	ResIII+RE_endonuc	Mammaliicoccus sciuri	Bacteria; Firmicutes; Bacilli; Bacillales; Staphylococcaceae; Mammaliicoccus
NZ_CP015206.1	2005960	2008950	WP_070366725.1	A4V11_RS09535	GCF_001767275.1	DEAD/DEAH box helicase family protein	ResIII+RE_endonuc	Pediococcus acidilactici	Bacteria; Firmicutes; Bacilli; Lactobacillales; Lactobacillaceae; Pediococcus; Pediococcus acidilactici group
NZ_MJEK01000004.1	1171	4287	WP_070415745.1	BHU49_RS01550	GCF_001806515.1	DEAD/DEAH box helicase family protein	ResIII+RE_endonuc	Enterococcus faecalis	Bacteria; Firmicutes; Bacilli; Lactobacillales; Enterococcaceae; Enterococcus
NZ_KV786193.1	55737	58670	WP_070435110.1	HMPREF3098_RS10575	GCF_001806865.1	DEAD/DEAH box helicase family protein	ResIII+RE_endonuc	Corynebacterium sp. HMSC28B08	Bacteria; Actinobacteria; Corynebacteriales; Corynebacteriaceae; Corynebacterium; unclassified Corynebacterium
NZ_KV786444.1	36182	39136	WP_070493128.1	HMPREF3104_RS00440	GCF_001806945.1	DEAD/DEAH box helicase family protein	ResIII+RE_endonuc	Corynebacterium sp. HMSC30G07	Bacteria; Actinobacteria; Corynebacteriales; Corynebacteriaceae; Corynebacterium; unclassified Corynebacterium
NZ_KV789168.1	385712	388645	WP_070487725.1	HMPREF3166_RS03680	GCF_001807485.1	DEAD/DEAH box helicase family protein	ResIII+RE_endonuc	Corynebacterium sp. HMSC08A12	Bacteria; Actinobacteria; Corynebacteriales; Corynebacteriaceae; Corynebacterium; unclassified Corynebacterium
NZ_KV790918.1	4893	7868	WP_070443514.1	HMPREF3109_RS05585	GCF_001807795.1	DEAD/DEAH box helicase family protein	ResIII+RE_endonuc	Staphylococcus sp. HMSC10B09	Bacteria; Firmicutes; Bacilli; Bacillales; Staphylococcaceae; Staphylococcus
NZ_KV791283.1	485	3490	WP_070472020.1	HMPREF3113_RS10195	GCF_001807865.1	DEAD/DEAH box helicase family protein	ResIII+RE_endonuc	Stenotrophomonas sp. HMSC10F06	Bacteria; Proteobacteria; Gammaproteobacteria; Xanthomonadales; Xanthomonadaceae; Stenotrophomonas
NZ_KV793228.1	21648	24617	WP_070444815.1	HMPREF3167_RS00110	GCF_001808405.1	DEAD/DEAH box helicase family protein	ResIII+RE_endonuc	Trueperella sp. HMSC08B05	Bacteria; Actinobacteria; Actinomycetales; Actinomycetaceae; Trueperella; unclassified Trueperella
NZ_KV793344.1	64343	67312	WP_070447761.1	HMPREF3174_RS02680	GCF_001808465.1	DEAD/DEAH box helicase family protein	ResIII+RE_endonuc	Trueperella sp. HMSC08H06	Bacteria; Actinobacteria; Actinomycetales; Actinomycetaceae; Trueperella; unclassified Trueperella
NZ_KV793587.1	126759	129728	WP_070470421.1	HMPREF3179_RS07375	GCF_001808505.1	DEAD/DEAH box helicase family protein	ResIII+RE_endonuc	Oligella sp. HMSC09E12	Bacteria; Proteobacteria; Betaproteobacteria; Burkholderiales; Alcaligenaceae; Oligella; unclassified Oligella
NZ_KV794923.1	1978	4641	WP_070496473.1	HMPREF2572_RS04810	GCF_001808875.1	DEAD/DEAH box helicase family protein	ResIII+RE_endonuc	Neisseria sp. HMSC064E01	Bacteria; Proteobacteria; Betaproteobacteria; Neisseriales; Neisseriaceae; Neisseria; unclassified Neisseria
NZ_KV796428.1	98775	101738	WP_070540198.1	HMPREF2559_RS07835	GCF_001809185.1	DEAD/DEAH box helicase family protein	ResIII+RE_endonuc	Corynebacterium sp. HMSC072G08	Bacteria; Actinobacteria; Corynebacteriales; Corynebacteriaceae; Corynebacterium; unclassified Corynebacterium
NZ_KV797612.1	50489	53452	WP_070534566.1	HMPREF2609_RS01320	GCF_001809415.1	DEAD/DEAH box helicase family protein	ResIII+RE_endonuc	Rothia sp. HMSC058E10	Bacteria; Actinobacteria; Micrococcales; Micrococcaceae; Rothia; unclassified Rothia (in: Bacteria)
NZ_POWT01000001.1	129536	132199	WP_070540160.1	DBY84_RS00685	GCF_003044395.1	DEAD/DEAH box helicase family protein	ResIII+RE_endonuc	Neisseria mucosa	Bacteria; Proteobacteria; Betaproteobacteria; Neisseriales; Neisseriaceae; Neisseria
NZ_KV786659.1	7303	10329	WP_070554378.1	HMPREF3115_RS10885	GCF_001806955.1	DEAD/DEAH box helicase family protein	ResIII+RE_endonuc	Burkholderia sp. HMSC10F09	Bacteria; Proteobacteria; Betaproteobacteria; Burkholderiales; Burkholderiaceae; Burkholderia
NZ_KV792462.1	56019	58979	WP_070559085.1	HMPREF3138_RS12740	GCF_001808215.1	DEAD/DEAH box helicase family protein	ResIII+RE_endonuc	Serratia sp. HMSC15F11	Bacteria; Proteobacteria; Gammaproteobacteria; Enterobacterales; Yersiniaceae; Serratia; unclassified Serratia
NZ_KV792569.1	16096	19167	WP_070552927.1	HMPREF3140_RS08145	GCF_001808265.1	DEAD/DEAH box helicase family protein	ResIII+RE_endonuc	Klebsiella sp. HMSC16A12	Bacteria; Proteobacteria; Gammaproteobacteria; Enterobacterales; Enterobacteriaceae; Klebsiella/Raoultella group; Klebsiella
NZ_KV799275.1	385764	388730	WP_070551637.1	HMPREF2678_RS07160	GCF_001809885.1	DEAD/DEAH box helicase family protein	ResIII+RE_endonuc	Corynebacterium sp. HMSC058E07	Bacteria; Actinobacteria; Corynebacteriales; Corynebacteriaceae; Corynebacterium; unclassified Corynebacterium
NZ_KV801083.1	4329	7394	WP_070570990.1	HMPREF2734_RS11140	GCF_001810365.1	type III restriction-modification system endonuclease	ResIII+Peptidase_A4+RE_endonuc	Corynebacterium sp. HMSC055D05	Bacteria; Actinobacteria; Corynebacteriales; Corynebacteriaceae; Corynebacterium; unclassified Corynebacterium
NZ_KV801621.1	1603	4602	WP_070579961.1	HMPREF2747_RS11395	GCF_001810475.1	DEAD/DEAH box helicase family protein	ResIII+RE_endonuc	Fusobacterium sp. HMSC073F01	Bacteria; Fusobacteria; Fusobacteriales; Fusobacteriaceae; Fusobacterium; unclassified Fusobacterium
NZ_KV793511.1	201109	204069	WP_070585635.1	HMPREF3178_RS27935	GCF_001808475.1	DEAD/DEAH box helicase family protein	ResIII+RE_endonuc	Klebsiella sp. HMSC09D12	Bacteria; Proteobacteria; Gammaproteobacteria; Enterobacterales; Enterobacteriaceae; Klebsiella/Raoultella group; Klebsiella
NZ_KV801780.1	298483	301482	WP_070593400.1	HMPREF2749_RS03085	GCF_001810515.1	DEAD/DEAH box helicase family protein	ResIII+RE_endonuc	Rothia sp. HMSC075F09	Bacteria; Actinobacteria; Micrococcales; Micrococcaceae; Rothia; unclassified Rothia (in: Bacteria)
NZ_KV804591.1	52867	56031	WP_070608678.1	HMPREF2797_RS09370	GCF_001811365.1	DEAD/DEAH box helicase family protein	ResIII+RE_endonuc	Neisseria sp. HMSC061E12	Bacteria; Proteobacteria; Betaproteobacteria; Neisseriales; Neisseriaceae; Neisseria; unclassified Neisseria
NZ_KV808688.1	86392	88999	WP_070605552.1	HMPREF2852_RS01010	GCF_001812365.1	restriction endonuclease subunit R	RE_endonuc	Anaerococcus sp. HMSC065G05	Bacteria; Firmicutes; Tissierellia; Tissierellales; Peptoniphilaceae; Anaerococcus
NZ_KV810288.1	39972	42605	WP_070632748.1	HMPREF2872_RS07875	GCF_001812735.1	DEAD/DEAH box helicase family protein	ResIII+RE_endonuc	Neisseria sp. HMSC069H12	Bacteria; Proteobacteria; Betaproteobacteria; Neisseriales; Neisseriaceae; Neisseria; unclassified Neisseria
NZ_KV815272.1	156152	159178	WP_070695824.1	HMPREF2958_RS00640	GCF_001814205.1	type III restriction-modification system endonuclease	ResIII+RE_endonuc	Rothia sp. HMSC036D11	Bacteria; Actinobacteria; Micrococcales; Micrococcaceae; Rothia; unclassified Rothia (in: Bacteria)
NZ_KV815446.1	38267	41206	WP_070696573.1	HMPREF2959_RS07005	GCF_001814225.1	type III restriction-modification system endonuclease	ResIII+RE_endonuc	Neisseria sp. HMSC070F02	Bacteria; Proteobacteria; Betaproteobacteria; Neisseriales; Neisseriaceae; Neisseria; unclassified Neisseria
NZ_KV822038.1	92770	94879	WP_070696911.1	HMPREF3057_RS06260	GCF_001815805.1	DEAD/DEAH box helicase	RE_endonuc	Streptococcus sp. HMSC072D05	Bacteria; Firmicutes; Bacilli; Lactobacillales; Streptococcaceae; Streptococcus
NZ_KV820074.1	219436	222465	WP_070739810.1	HMPREF3016_RS02195	GCF_001815285.1	type III restriction-modification system endonuclease	ResIII+RE_endonuc	Rothia sp. HMSC065D02	Bacteria; Actinobacteria; Micrococcales; Micrococcaceae; Rothia; unclassified Rothia (in: Bacteria)
NZ_KV821162.1	25358	28420	WP_070736667.1	HMPREF3045_RS00155	GCF_001815585.1	DEAD/DEAH box helicase family protein	ResIII+RE_endonuc	Anaerococcus sp. HMSC075B03	Bacteria; Firmicutes; Tissierellia; Tissierellales; Peptoniphilaceae; Anaerococcus
NZ_MKXL02000044.1	59740	62772	WP_070737576.1	BJP29_RS18690	GCF_001816225.2	DEAD/DEAH box helicase family protein	ResIII+RE_endonuc	Bacteroides fragilis	Bacteria; Bacteroidetes; Bacteroidia; Bacteroidales; Bacteroidaceae; Bacteroides
NZ_MLBH01000011.1	2340	5285	WP_070803216.1	BKD82_RS09585	GCF_001832975.1	DEAD/DEAH box helicase family protein	ResIII+RE_endonuc	Corynebacterium diphtheriae	Bacteria; Actinobacteria; Corynebacteriales; Corynebacteriaceae; Corynebacterium
NZ_KV830439.1	22955	25945	WP_070823252.1	HMPREF2627_RS11050	GCF_001836755.1	DEAD/DEAH box helicase family protein	ResIII+RE_endonuc	Staphylococcus sp. HMSC061F10	Bacteria; Firmicutes; Bacilli; Bacillales; Staphylococcaceae; Staphylococcus
NZ_KV830577.1	69252	71885	WP_070814622.1	HMPREF2675_RS07650	GCF_001836795.1	DEAD/DEAH box helicase family protein	ResIII+RE_endonuc	Neisseria sp. HMSC061H08	Bacteria; Proteobacteria; Betaproteobacteria; Neisseriales; Neisseriaceae; Neisseria; unclassified Neisseria
NZ_KV831705.1	40062	42695	WP_070826674.1	HMPREF2608_RS08830	GCF_001837185.1	DEAD/DEAH box helicase family protein	ResIII+RE_endonuc	Neisseria sp. HMSC064D07	Bacteria; Proteobacteria; Betaproteobacteria; Neisseriales; Neisseriaceae; Neisseria; unclassified Neisseria
NZ_KV831050.1	148202	151279	WP_070842741.1	HMPREF2628_RS07010	GCF_001836965.1	DEAD/DEAH box helicase family protein	ResIII+RE_endonuc	Streptococcus sp. HMSC063B03	Bacteria; Firmicutes; Bacilli; Lactobacillales; Streptococcaceae; Streptococcus
NZ_KV832193.1	139546	142179	WP_070837081.1	HMPREF2551_RS03110	GCF_001837375.1	DEAD/DEAH box helicase family protein	ResIII+RE_endonuc	Neisseria sp. HMSC066H01	Bacteria; Proteobacteria; Betaproteobacteria; Neisseriales; Neisseriaceae; Neisseria; unclassified Neisseria
NZ_KV836112.1	21369	24338	WP_070866512.1	HMPREF2899_RS05530	GCF_001838245.1	type III restriction-modification system endonuclease	ResIII+RE_endonuc	Corynebacterium sp. HMSC072D01	Bacteria; Actinobacteria; Corynebacteriales; Corynebacteriaceae; Corynebacterium; unclassified Corynebacterium
NZ_MJVB01000010.1	160234	163203	WP_070913704.1	BGV45_RS00760	GCF_001853455.1	type III restriction-modification system endonuclease	ResIII+RE_endonuc	Serratia marcescens	Bacteria; Proteobacteria; Gammaproteobacteria; Enterobacterales; Yersiniaceae; Serratia
NZ_MLHV01000016.1	79983	83063	WP_070945690.1	BKG61_RS17950	GCF_001853525.1	DEAD/DEAH box helicase family protein	ResIII+RE_endonuc	Mycobacterium syngnathidarum	Bacteria; Actinobacteria; Corynebacteriales; Mycobacteriaceae; Mycobacterium
NZ_CP013101.1	484079	487243	WP_070956329.1	FORC25_RS02050	GCF_001854085.1	DEAD/DEAH box helicase family protein	ResIII+RE_endonuc	Clostridium perfringens	Bacteria; Firmicutes; Clostridia; Eubacteriales; Clostridiaceae; Clostridium
NZ_LT628275.1	530033	532933	WP_071058542.1	BQ4443_RS08015	GCF_900099475.1	type III restriction-modification system endonuclease	ResIII+RE_endonuc	Pelistega sp. MC2	Bacteria; Proteobacteria; Betaproteobacteria; Burkholderiales; Alcaligenaceae; Pelistega
NZ_LT628276.1	144704	147844	WP_071059101.1	BQ4443_RS11045	GCF_900099475.1	DEAD/DEAH box helicase family protein	ResIII+RE_endonuc	Pelistega sp. MC2	Bacteria; Proteobacteria; Betaproteobacteria; Burkholderiales; Alcaligenaceae; Pelistega
NZ_MCBM01000064.1	10837	13845	WP_071093042.1	L817_RS18800	GCF_001855495.1	DEAD/DEAH box helicase family protein	ResIII+RE_endonuc	Ralstonia solanacearum CaRs-Mep	Bacteria; Proteobacteria; Betaproteobacteria; Burkholderiales; Burkholderiaceae; Ralstonia
NZ_FLBU01000020.1	7211	10171	WP_071080763.1	BLP08_RS17615	GCF_900084245.1	DEAD/DEAH box helicase family protein	ResIII+RE_endonuc	Klebsiella pneumoniae	Bacteria; Proteobacteria; Gammaproteobacteria; Enterobacterales; Enterobacteriaceae; Klebsiella/Raoultella group; Klebsiella
NZ_LT608328.1	2467430	2470465	WP_071137275.1	ING2E5A_RS09950	GCF_900095795.1	DEAD/DEAH box helicase family protein	ResIII+B2-adapt-app_C+RE_endonuc	Petrimonas mucosa	Bacteria; Bacteroidetes; Bacteroidia; Bacteroidales; Dysgonomonadaceae; Petrimonas
NZ_LT629850.1	1287180	1290188	WP_071120411.1	BN7997_RS08655	GCF_900106845.1	DEAD/DEAH box helicase family protein	ResIII+RE_endonuc	Romboutsia timonensis	Bacteria; Firmicutes; Clostridia; Eubacteriales; Peptostreptococcaceae; Romboutsia
NZ_MLQQ01000003.1	8420	11518	WP_071312414.1	BKP35_RS05480	GCF_001865995.1	DEAD/DEAH box helicase family protein	ResIII+RE_endonuc	Anaerobacillus arseniciselenatis	Bacteria; Firmicutes; Bacilli; Bacillales; Bacillaceae; Anaerobacillus
NZ_MLFG01000006.1	255089	258115	WP_071335419.1	BMR87_RS29215	GCF_001865715.1	DEAD/DEAH box helicase family protein	ResIII+RE_endonuc	Burkholderia contaminans	Bacteria; Proteobacteria; Betaproteobacteria; Burkholderiales; Burkholderiaceae; Burkholderia; Burkholderia cepacia complex
NZ_LT629731.1	4231954	4234959	WP_071396615.1	BQ5321_RS22740	GCF_900104575.1	DEAD/DEAH box helicase family protein	ResIII+RE_endonuc	Bacillus tuaregi	Bacteria; Firmicutes; Bacilli; Bacillales; Bacillaceae; Bacillus
NZ_LT629944.1	844903	847959	WP_071429627.1	BQ5383_RS04560	GCF_900104675.1	DEAD/DEAH box helicase family protein	ResIII+RE_endonuc	Angelakisella massiliensis	Bacteria; Firmicutes; Clostridia; Eubacteriales; Oscillospiraceae; Angelakisella
NZ_CP017675.1	2012047	2015031	WP_071454759.1	GlitD10_RS09830	GCF_001870225.1	DEAD/DEAH box helicase family protein	ResIII+RE_endonuc	Gloeomargarita lithophora Alchichica-D10	Bacteria; Cyanobacteria; Gloeomargaritales; Gloeomargaritaceae; Gloeomargarita
NZ_LT629968.1	319479	322439	WP_071441621.1	BQ5367_RS06000	GCF_900104665.1	type III restriction-modification system endonuclease	ResIII+RE_endonuc	Traorella massiliensis	Bacteria; Firmicutes; Erysipelotrichia; Erysipelotrichales; Erysipelotrichaceae; Traorella
NZ_MORL01000015.1	102486	105542	WP_071505277.1	BLX24_RS21590	GCF_001870735.1	DEAD/DEAH box helicase family protein	ResIII+RE_endonuc	Arsenicibacter rosenii	Bacteria; Bacteroidetes; Cytophagia; Cytophagales; Spirosomaceae; Arsenicibacter
NZ_MOLV01000014.1	10906	13890	WP_071500134.1	BLD48_RS10205	GCF_001870785.1	DEAD/DEAH box helicase family protein	ResIII+RE_endonuc	Exiguobacterium sp. KRL4	Bacteria; Firmicutes; Bacilli; Bacillales; Bacillales Family XII. Incertae Sedis; Exiguobacterium; unclassified Exiguobacterium
NZ_CP017968.3	233791	236847	WP_071559500.1	PPYC2_RS01045	GCF_001874425.3	DEAD/DEAH box helicase family protein	ResIII+RE_endonuc	Paenibacillus polymyxa	Bacteria; Firmicutes; Bacilli; Bacillales; Paenibacillaceae; Paenibacillus
NZ_MIQH01000349.1	150	3005	WP_071563616.1	BGC33_RS03470	GCF_001875585.1	DEAD/DEAH box helicase family protein	ResIII+RE_endonuc	Bathymodiolus thermophilus thioautotrophic gill symbiont	Bacteria; Proteobacteria; Gammaproteobacteria; sulfur-oxidizing symbionts
NZ_MIQH01000741.1	10559	13441	WP_071564815.1	BGC33_RS10600	GCF_001875585.1	type III restriction-modification system endonuclease	ResIII+RE_endonuc	Bathymodiolus thermophilus thioautotrophic gill symbiont	Bacteria; Proteobacteria; Gammaproteobacteria; sulfur-oxidizing symbionts
NZ_MLAL01000011.1	66409	69342	WP_071565803.1	BJP07_RS01910	GCF_001875665.1	DEAD/DEAH box helicase family protein	ResIII+RE_endonuc	Corynebacterium sp. NML130628	Bacteria; Actinobacteria; Corynebacteriales; Corynebacteriaceae; Corynebacterium; unclassified Corynebacterium
NZ_MLCR01000019.1	60136	63069	WP_071573736.1	BJP06_RS09910	GCF_001875735.1	DEAD/DEAH box helicase family protein	ResIII+RE_endonuc	Corynebacterium sp. NML120713	Bacteria; Actinobacteria; Corynebacteriales; Corynebacteriaceae; Corynebacterium; unclassified Corynebacterium
NZ_MEKC01000024.1	35692	38661	WP_071651086.1	APP86_RS14070	GCF_001878945.1	type III restriction-modification system endonuclease	ResIII+VRR_NUC	Salmonella enterica subsp. houtenae	Bacteria; Proteobacteria; Gammaproteobacteria; Enterobacterales; Enterobacteriaceae; Salmonella
NZ_MCOM01000010.1	99222	102299	WP_071692172.1	BED42_RS00645	GCF_001880775.1	DEAD/DEAH box helicase family protein	ResIII+RE_endonuc	Citrobacter portucalensis	Bacteria; Proteobacteria; Gammaproteobacteria; Enterobacterales; Enterobacteriaceae; Citrobacter; Citrobacter freundii complex
NZ_MCOP01000196.1	5087	8047	WP_071681939.1	BED45_RS24730	GCF_001880825.1	DEAD/DEAH box helicase family protein	ResIII+RE_endonuc	Citrobacter freundii	Bacteria; Proteobacteria; Gammaproteobacteria; Enterobacterales; Enterobacteriaceae; Citrobacter; Citrobacter freundii complex
NZ_MINL01000001.1	3669495	3672491	WP_071695497.1	QHL1GM_RS16830	GCF_001882345.1	DEAD/DEAH box helicase family protein	ResIII+RE_endonuc	Halomonas sp. QHL1	Bacteria; Proteobacteria; Gammaproteobacteria; Oceanospirillales; Halomonadaceae; Halomonas
NZ_MINL01000001.1	4070922	4073996	WP_071695809.1	QHL1GM_RS18655	GCF_001882345.1	DEAD/DEAH box helicase family protein	ResIII+RE_endonuc	Halomonas sp. QHL1	Bacteria; Proteobacteria; Gammaproteobacteria; Oceanospirillales; Halomonadaceae; Halomonas
NZ_MEBI01000007.1	268339	271365	WP_071751728.1	BGV55_RS09970	GCF_001882545.1	DEAD/DEAH box helicase family protein	ResIII+RE_endonuc	Burkholderia ubonensis	Bacteria; Proteobacteria; Betaproteobacteria; Burkholderiales; Burkholderiaceae; Burkholderia; Burkholderia cepacia complex
NZ_MEBH01000067.1	130984	134010	WP_071749746.1	BGV54_RS25660	GCF_001882795.1	DEAD/DEAH box helicase family protein	ResIII+RE_endonuc	Burkholderia ubonensis	Bacteria; Proteobacteria; Betaproteobacteria; Burkholderiales; Burkholderiaceae; Burkholderia; Burkholderia cepacia complex
NZ_MEAU01000056.1	51182	54208	WP_071768327.1	BGV66_RS29265	GCF_001882395.1	DEAD/DEAH box helicase family protein	ResIII+RE_endonuc	Burkholderia ubonensis	Bacteria; Proteobacteria; Betaproteobacteria; Burkholderiales; Burkholderiaceae; Burkholderia; Burkholderia cepacia complex
NZ_MEBF01000064.1	294717	297743	WP_071761149.1	BGV52_RS32085	GCF_001882505.1	DEAD/DEAH box helicase family protein	ResIII+RE_endonuc	Burkholderia ubonensis	Bacteria; Proteobacteria; Betaproteobacteria; Burkholderiales; Burkholderiaceae; Burkholderia; Burkholderia cepacia complex
NZ_MEBL01000055.1	45279	48305	WP_071762787.1	BGV59_RS20925	GCF_001882555.1	DEAD/DEAH box helicase family protein	ResIII+RE_endonuc	Burkholderia ubonensis	Bacteria; Proteobacteria; Betaproteobacteria; Burkholderiales; Burkholderiaceae; Burkholderia; Burkholderia cepacia complex
NZ_MEAZ01000320.1	19380	22373	WP_071765009.1	BGV71_RS29095	GCF_001882705.1	DEAD/DEAH box helicase family protein	ResIII+RE_endonuc	Burkholderia ubonensis	Bacteria; Proteobacteria; Betaproteobacteria; Burkholderiales; Burkholderiaceae; Burkholderia; Burkholderia cepacia complex
NZ_MEBA01000041.1	252352	255378	WP_071753497.1	BGV72_RS10475	GCF_001882745.1	DEAD/DEAH box helicase family protein	ResIII+RE_endonuc	Burkholderia ubonensis	Bacteria; Proteobacteria; Betaproteobacteria; Burkholderiales; Burkholderiaceae; Burkholderia; Burkholderia cepacia complex
NZ_MJIQ01000029.1	1904	5074	WP_071850496.1	BFN00_RS03720	GCF_001878775.1	DEAD/DEAH box helicase family protein	ResIII+RE_endonuc	Acinetobacter sp. AR2-3	Bacteria; Proteobacteria; Gammaproteobacteria; Moraxellales; Moraxellaceae; Acinetobacter
NZ_MEAW01000084.1	174414	177440	WP_071775314.1	BGV68_RS09480	GCF_001882385.1	DEAD/DEAH box helicase family protein	ResIII+RE_endonuc	Burkholderia ubonensis	Bacteria; Proteobacteria; Betaproteobacteria; Burkholderiales; Burkholderiaceae; Burkholderia; Burkholderia cepacia complex
NZ_MEAX01000045.1	279259	282285	WP_071774474.1	BGV69_RS26690	GCF_001882635.1	DEAD/DEAH box helicase family protein	ResIII+RE_endonuc	Burkholderia ubonensis	Bacteria; Proteobacteria; Betaproteobacteria; Burkholderiales; Burkholderiaceae; Burkholderia; Burkholderia cepacia complex
NZ_MEAV01000268.1	19687	22713	WP_071853639.1	BGV67_RS20470	GCF_001882645.1	DEAD/DEAH box helicase family protein	ResIII+RE_endonuc	Burkholderia ubonensis	Bacteria; Proteobacteria; Betaproteobacteria; Burkholderiales; Burkholderiaceae; Burkholderia; Burkholderia cepacia complex
NZ_CDPW01000001.1	1349832	1353056	WP_072043438.1	BPSEU7765_RS05780	GCF_000940535.1	DEAD/DEAH box helicase family protein	ResIII+RE_endonuc	Bifidobacterium pseudocatenulatum	Bacteria; Actinobacteria; Bifidobacteriales; Bifidobacteriaceae; Bifidobacterium
NZ_CP023415.1	3157030	3160194	WP_072312323.1	CNY67_RS14350	GCF_002334685.1	DEAD/DEAH box helicase family protein	ResIII+RE_endonuc	Desulfovibrio sp. G11	Bacteria; Proteobacteria; Deltaproteobacteria; Desulfovibrionales; Desulfovibrionaceae; Desulfovibrio
NZ_FPEH01000022.1	63200	66301	WP_072383930.1	NDB2M1_RS16305	GCF_900117425.1	DEAD/DEAH box helicase family protein	ResIII+RE_endonuc	Novosphingobium sp. NDB2Meth1	Bacteria; Proteobacteria; Alphaproteobacteria; Sphingomonadales; Sphingomonadaceae; Novosphingobium; unclassified Novosphingobium
NZ_FPKD01000009.1	87850	91041	WP_072355657.1	BT122_RS09365	GCF_900119625.1	DEAD/DEAH box helicase family protein	ResIII+RE_endonuc	Olsenella sp. kh2p3	Bacteria; Actinobacteria; Coriobacteriia; Coriobacteriales; Atopobiaceae; Olsenella; unclassified Olsenella
NZ_QJJY01000017.1	12647	15673	WP_072442551.1	NA66_RS26015	GCF_003201755.1	DEAD/DEAH box helicase family protein	ResIII+RE_endonuc	Burkholderia pyrrocinia	Bacteria; Proteobacteria; Betaproteobacteria; Burkholderiales; Burkholderiaceae; Burkholderia; Burkholderia cepacia complex
NZ_FQLR01000004.1	948749	951910	WP_072415387.1	BQ7355_RS06115	GCF_900119895.1	DEAD/DEAH box helicase family protein	ResIII+RE_endonuc	Collinsella phocaeensis	Bacteria; Actinobacteria; Coriobacteriia; Coriobacteriales; Coriobacteriaceae; Collinsella
NZ_KV878025.1	963277	966306	WP_072494190.1	ATN81_RS15270	GCF_001888145.1	DEAD/DEAH box helicase family protein	ResIII+RE_endonuc	Rhizobium pusense	Bacteria; Proteobacteria; Alphaproteobacteria; Hyphomicrobiales; Rhizobiaceae; Rhizobium/Agrobacterium group; Rhizobium
NZ_CP016367.1	51559	54642	WP_072506889.1	PhaeoP97_RS19405	GCF_001888185.1	DEAD/DEAH box helicase family protein	ResIII+RE_endonuc	Phaeobacter porticola	Bacteria; Proteobacteria; Alphaproteobacteria; Rhodobacterales; Roseobacteraceae; Phaeobacter
NZ_LEBK01000044.1	9236	12226	WP_072534690.1	BT939_RS15555	GCF_001888465.1	DEAD/DEAH box helicase family protein	ResIII+RE_endonuc	Lactiplantibacillus plantarum	Bacteria; Firmicutes; Bacilli; Lactobacillales; Lactobacillaceae; Lactiplantibacillus
NZ_LT635494.1	1203754	1206936	WP_072499970.1	BQ7388_RS05785	GCF_900120385.1	DEAD/DEAH box helicase family protein	ResIII+RE_endonuc	Olsenella phocaeensis	Bacteria; Actinobacteria; Coriobacteriia; Coriobacteriales; Atopobiaceae; Olsenella
NZ_CP013243.1	1509666	1512614	WP_072585198.1	NPD5_RS07040	GCF_001889325.1	DEAD/DEAH box helicase family protein	ResIII+RE_endonuc	Clostridium sporogenes	Bacteria; Firmicutes; Clostridia; Eubacteriales; Clostridiaceae; Clostridium
NZ_MLCB01000064.1	6178	9216	WP_072629380.1	PFRI_RS03615	GCF_001890925.1	DEAD/DEAH box helicase family protein	ResIII+RE_endonuc	Planktotalea frisia	Bacteria; Proteobacteria; Alphaproteobacteria; Rhodobacterales; Roseobacteraceae; Planktotalea
NZ_CP015247.1	1021684	1024686	WP_072613638.1	A6B45_RS05090	GCF_001891125.1	DEAD/DEAH box helicase family protein	ResIII+RE_endonuc	Leuconostoc suionicum	Bacteria; Firmicutes; Bacilli; Lactobacillales; Lactobacillaceae; Leuconostoc
NZ_MPPK01000010.1	99205	102375	WP_072618717.1	BRY75_RS16280	GCF_001891205.1	DEAD/DEAH box helicase family protein	ResIII+RE_endonuc	Acinetobacter baumannii	Bacteria; Proteobacteria; Gammaproteobacteria; Moraxellales; Moraxellaceae; Acinetobacter; Acinetobacter calcoaceticus/baumannii complex
NZ_BDAM01000001.1	34707	37787	WP_072698086.1	RDCOP1_RS00170	GCF_001895045.1	DEAD/DEAH box helicase family protein	ResIII+RE_endonuc	Rhodococcus coprophilus NBRC 100603	Bacteria; Actinobacteria; Corynebacteriales; Nocardiaceae; Rhodococcus
NZ_CP045292.1	185760	188714	WP_072780626.1	GCU34_RS00870	GCF_009363055.1	type III restriction-modification system endonuclease	ResIII+RE_endonuc	Flavobacterium haoranii	Bacteria; Bacteroidetes; Flavobacteriia; Flavobacteriales; Flavobacteriaceae; Flavobacterium
NZ_FQUK01000041.1	742	3714	WP_072756441.1	BUA29_RS10105	GCF_900129205.1	DEAD/DEAH box helicase family protein	ResIII+RE_endonuc	Thermomonas hydrothermalis	Bacteria; Proteobacteria; Gammaproteobacteria; Xanthomonadales; Xanthomonadaceae; Thermomonas
NZ_FQXR01000011.1	66472	69441	WP_072744826.1	BUA21_RS10715	GCF_900130025.1	type III restriction-modification system endonuclease	ResIII+RE_endonuc	Sporanaerobacter acetigenes DSM 13106	Bacteria; Firmicutes; Tissierellia; Tissierellales; Tissierellaceae; Sporanaerobacter
NZ_FRBF01000008.1	121859	124813	WP_072800052.1	BUA40_RS07665	GCF_900142545.1	type III restriction-modification system endonuclease	ResIII+RE_endonuc	Fibrobacter sp. UWT2	Bacteria; Fibrobacteres; Fibrobacterales; Fibrobacteraceae; Fibrobacter; unclassified Fibrobacter
NZ_FRCH01000001.1	1298579	1301650	WP_072758753.1	BUA26_RS06050	GCF_900142825.1	DEAD/DEAH box helicase family protein	ResIII+RE_endonuc	Rhodanobacter sp. OK091	Bacteria; Proteobacteria; Gammaproteobacteria; Xanthomonadales; Rhodanobacteraceae; Rhodanobacter; unclassified Rhodanobacter
NZ_PQGC01000015.1	1529	4621	WP_072848797.1	C3B58_RS02180	GCF_002915525.1	DEAD/DEAH box helicase family protein	ResIII+RE_endonuc	Lactonifactor longoviformis	Bacteria; Firmicutes; Clostridia; Eubacteriales; Clostridiaceae; Lactonifactor
NZ_FQUJ01000003.1	3869	6916	WP_072819471.1	BUA41_RS02565	GCF_900128925.1	DEAD/DEAH box helicase family protein	ResIII+RE_endonuc	Halomonas ilicicola DSM 19980	Bacteria; Proteobacteria; Gammaproteobacteria; Oceanospirillales; Halomonadaceae; Halomonas
NZ_FQUJ01000006.1	186800	189847	WP_072821717.1	BUA41_RS08440	GCF_900128925.1	DEAD/DEAH box helicase family protein	ResIII+RE_endonuc	Halomonas ilicicola DSM 19980	Bacteria; Proteobacteria; Gammaproteobacteria; Oceanospirillales; Halomonadaceae; Halomonas
NZ_FQUI01000002.1	109703	110203	WP_072862629.1	BUA62_RS01325	GCF_900129175.1	hypothetical protein	RE_endonuc	Marinitoga hydrogenitolerans DSM 16785	Bacteria; Thermotogae; Petrotogales; Petrotogaceae; Marinitoga
NZ_FQVT01000007.1	64541	67255	WP_072879941.1	BUA71_RS11620	GCF_900129445.1	DEAD/DEAH box helicase family protein	ResIII+RE_endonuc	Salegentibacter echinorum	Bacteria; Bacteroidetes; Flavobacteriia; Flavobacteriales; Flavobacteriaceae; Salegentibacter
NZ_FRAH01000022.1	23922	27050	WP_072850597.1	BUB35_RS07535	GCF_900142265.1	DEAD/DEAH box helicase family protein	ResIII+RE_endonuc	Anaerotignum lactatifermentans DSM 14214	Bacteria; Firmicutes; Clostridia; Eubacteriales; Lachnospiraceae; Anaerotignum
NZ_FRAH01000109.1	3453	6608	WP_072853756.1	BUB35_RS17240	GCF_900142265.1	DEAD/DEAH box helicase family protein	ResIII+RE_endonuc	Anaerotignum lactatifermentans DSM 14214	Bacteria; Firmicutes; Clostridia; Eubacteriales; Lachnospiraceae; Anaerotignum
NZ_QOVN01000007.1	161933	165061	WP_072980033.1	DSM01_RS15075	GCF_004104045.1	DEAD/DEAH box helicase family protein	ResIII+RE_endonuc	Leeuwenhoekiella palythoae	Bacteria; Bacteroidetes; Flavobacteriia; Flavobacteriales; Flavobacteriaceae; Leeuwenhoekiella
NZ_FQTY01000003.1	197994	201038	WP_072974147.1	BUB33_RS05635	GCF_900128955.1	DEAD/DEAH box helicase family protein	ResIII+RE_endonuc	Tissierella praeacuta DSM 18095	Bacteria; Firmicutes; Tissierellia; Tissierellales; Tissierellaceae; Tissierella
NZ_FQUG01000017.1	434	3577	WP_072936575.1	BUA83_RS12300	GCF_900129225.1	DEAD/DEAH box helicase family protein	ResIII+RE_endonuc	Schwartzia succinivorans DSM 10502	Bacteria; Firmicutes; Negativicutes; Selenomonadales; Selenomonadaceae; Schwartzia
NZ_FQWE01000011.1	86049	88748	WP_072993563.1	BUA99_RS13770	GCF_900129575.1	DEAD/DEAH box helicase family protein	ResIII+RE_endonuc	Flavobacterium segetis	Bacteria; Bacteroidetes; Flavobacteriia; Flavobacteriales; Flavobacteriaceae; Flavobacterium
NZ_FRAK01000013.1	894	1190	WP_072983357.1	BUB40_RS09450	GCF_900142305.1	type III restriction endonuclease	RE_endonuc	Megasphaera elsdenii	Bacteria; Firmicutes; Negativicutes; Veillonellales; Veillonellaceae; Megasphaera
NZ_FRAM01000001.1	73453	76449	WP_072995713.1	BUA97_RS00355	GCF_900142325.1	DEAD/DEAH box helicase family protein	ResIII+RE_endonuc	Epilithonimonas mollis	Bacteria; Bacteroidetes; Flavobacteriia; Flavobacteriales; Weeksellaceae; Chryseobacterium group; Epilithonimonas
NZ_FRAR01000005.1	95455	98415	WP_072910556.1	BUA78_RS01695	GCF_900142375.1	DEAD/DEAH box helicase family protein	ResIII+RE_endonuc	Desulfotomaculum aeronauticum DSM 10349	Bacteria; Firmicutes; Clostridia; Eubacteriales; Peptococcaceae; Desulfotomaculum
NZ_QGDW01000010.1	71547	74585	WP_073057463.1	BGW99_RS12220	GCF_003148985.1	DEAD/DEAH box helicase family protein	ResIII+RE_endonuc	Fibrobacter sp. UWB6	Bacteria; Fibrobacteres; Fibrobacterales; Fibrobacteraceae; Fibrobacter; unclassified Fibrobacter
NZ_QOVL01000007.1	43952	46606	WP_073099004.1	DSL99_RS08435	GCF_004104035.1	DEAD/DEAH box helicase family protein	ResIII+RE_endonuc	Leeuwenhoekiella marinoflava	Bacteria; Bacteroidetes; Flavobacteriia; Flavobacteriales; Flavobacteriaceae; Leeuwenhoekiella
NZ_FQZF01000013.1	127883	130921	WP_073135235.1	BUB97_RS12705	GCF_900141905.1	DEAD/DEAH box helicase family protein	ResIII+RE_endonuc	Roseomonas rosea	Bacteria; Proteobacteria; Alphaproteobacteria; Rhodospirillales; Acetobacteraceae; Roseomonas
NZ_FQZY01000029.1	29564	32689	WP_073110043.1	BUB85_RS10840	GCF_900142165.1	DEAD/DEAH box helicase family protein	ResIII+RE_endonuc	Hespellia stercorisuis DSM 15480	Bacteria; Firmicutes; Clostridia; Eubacteriales; Lachnospiraceae; Hespellia
NZ_FRBB01000014.1	88283	91330	WP_073160688.1	BUB38_RS11490	GCF_900142505.1	DEAD/DEAH box helicase family protein	ResIII+RE_endonuc	Fibrobacter sp. UWH5	Bacteria; Fibrobacteres; Fibrobacterales; Fibrobacteraceae; Fibrobacter; unclassified Fibrobacter
NZ_FQVG01000011.1	475	3420	WP_073248044.1	BUB63_RS04100	GCF_900129265.1	DEAD/DEAH box helicase family protein	ResIII+RE_endonuc	Caloramator proteoclasticus DSM 10124	Bacteria; Firmicutes; Clostridia; Eubacteriales; Clostridiaceae; Caloramator
NZ_FQYI01000002.1	142532	145495	WP_073178240.1	BUB43_RS03090	GCF_900141665.1	type III restriction-modification system endonuclease	ResIII+RE_endonuc	Cruoricaptor ignavus	Bacteria; Bacteroidetes; Flavobacteriia; Flavobacteriales; Weeksellaceae; Cruoricaptor
NZ_FRAS01000005.1	171003	174011	WP_073282539.1	BUE15_RS07140	GCF_900142395.1	DEAD/DEAH box helicase family protein	ResIII+RE_endonuc	Hymenobacter psychrotolerans DSM 18569	Bacteria; Bacteroidetes; Cytophagia; Cytophagales; Hymenobacteraceae; Hymenobacter
NZ_FRAW01000002.1	193082	196162	WP_073302237.1	BUB84_RS02015	GCF_900142455.1	DEAD/DEAH box helicase family protein	ResIII+RE_endonuc	Fibrobacter intestinalis	Bacteria; Fibrobacteres; Fibrobacterales; Fibrobacteraceae; Fibrobacter
NZ_FRBE01000011.1	106329	109283	WP_073228662.1	BUB59_RS08760	GCF_900142535.1	type III restriction-modification system endonuclease	ResIII+RE_endonuc	Fibrobacter sp. UWEL	Bacteria; Fibrobacteres; Fibrobacterales; Fibrobacteraceae; Fibrobacter; unclassified Fibrobacter
NZ_FQTZ01000028.1	23247	26150	WP_073340299.1	BUC00_RS12275	GCF_900128935.1	type III restriction-modification system endonuclease	ResIII+RE_endonuc	Enterococcus faecalis	Bacteria; Firmicutes; Bacilli; Lactobacillales; Enterococcaceae; Enterococcus
NZ_FQVQ01000008.1	66229	68931	WP_073363290.1	BUC17_RS08305	GCF_900129405.1	DEAD/DEAH box helicase family protein	ResIII+RE_endonuc	Flavobacterium fontis	Bacteria; Bacteroidetes; Flavobacteriia; Flavobacteriales; Flavobacteriaceae; Flavobacterium
NZ_FQXS01000010.1	109786	112926	WP_073375715.1	BUC26_RS10055	GCF_900130015.1	DEAD/DEAH box helicase family protein	ResIII+RE_endonuc	Desulfofustis glycolicus DSM 9705	Bacteria; Proteobacteria; Deltaproteobacteria; Desulfobacterales; Desulfobulbaceae; Desulfofustis
NZ_FRAW01000041.1	6957	10004	WP_073306047.1	BUB84_RS12670	GCF_900142455.1	DEAD/DEAH box helicase family protein	ResIII+RE_endonuc	Fibrobacter intestinalis	Bacteria; Fibrobacteres; Fibrobacterales; Fibrobacteraceae; Fibrobacter
NZ_FRCD01000002.1	243049	246045	WP_073329666.1	BUC06_RS03230	GCF_900142785.1	DEAD/DEAH box helicase family protein	ResIII+RE_endonuc	Chryseobacterium carnipullorum	Bacteria; Bacteroidetes; Flavobacteriia; Flavobacteriales; Weeksellaceae; Chryseobacterium group; Chryseobacterium
NZ_MQRF01000181.1	30340	33306	WP_073466473.1	BSR54_RS07935	GCF_001896235.1	type III restriction-modification system endonuclease	ResIII+RE_endonuc	Enterococcus faecium	Bacteria; Firmicutes; Bacilli; Lactobacillales; Enterococcaceae; Enterococcus
NZ_MJIS01000019.1	191017	193932	WP_073470025.1	BI180_RS04010	GCF_001901635.1	type III restriction-modification system endonuclease	ResIII+RE_endonuc	Helicobacter pylori	Bacteria; Proteobacteria; Epsilonproteobacteria; Campylobacterales; Helicobacteraceae; Helicobacter
NZ_FRAP01000037.1	5136	8132	WP_073460601.1	BUE41_RS29270	GCF_900142365.1	DEAD/DEAH box helicase family protein	ResIII+RE_endonuc	Pseudonocardia thermophila	Bacteria; Actinobacteria; Pseudonocardiales; Pseudonocardiaceae; Pseudonocardia
NZ_FRCQ01000007.1	174247	177339	WP_073464886.1	BUE42_RS10145	GCF_900142965.1	DEAD/DEAH box helicase family protein	ResIII+RE_endonuc	Rhizobacter sp. OV335	Bacteria; Proteobacteria; Betaproteobacteria; Burkholderiales; Rhizobacter; unclassified Rhizobacter
NZ_CP010226.1	1388583	1391543	WP_073527340.1	RG64_RS07515	GCF_001901315.1	DEAD/DEAH box helicase family protein	ResIII+RE_endonuc	Escherichia coli	Bacteria; Proteobacteria; Gammaproteobacteria; Enterobacterales; Enterobacteriaceae; Escherichia
NZ_CP018335.1	119182	122301	WP_073537113.1	BS101_RS00755	GCF_001902295.1	DEAD/DEAH box helicase family protein	ResIII+RE_endonuc	Clostridium kluyveri	Bacteria; Firmicutes; Clostridia; Eubacteriales; Clostridiaceae; Clostridium
NZ_FRIG01000001.1	125846	128917	WP_073637030.1	BUF85_RS00580	GCF_900144525.1	DEAD/DEAH box helicase family protein	ResIII+RE_endonuc	Pseudomonas aeruginosa	Bacteria; Proteobacteria; Gammaproteobacteria; Pseudomonadales; Pseudomonadaceae; Pseudomonas
NZ_FRXO01000001.1	762398	765403	WP_073625701.1	BUF17_RS03180	GCF_900148505.1	DEAD/DEAH box helicase family protein	ResIII+RE_endonuc	Pseudoxanthobacter soli DSM 19599	Bacteria; Proteobacteria; Alphaproteobacteria; Hyphomicrobiales; Pseudoxanthobacteraceae; Pseudoxanthobacter
NZ_FRXO01000001.1	790153	793140	WP_073625717.1	BUF17_RS03285	GCF_900148505.1	DEAD/DEAH box helicase family protein	ResIII+RE_endonuc	Pseudoxanthobacter soli DSM 19599	Bacteria; Proteobacteria; Alphaproteobacteria; Hyphomicrobiales; Pseudoxanthobacteraceae; Pseudoxanthobacter
NZ_LSJJ01000233.1	4062	7163	WP_073981573.1	AX679_RS16175	GCF_001556685.1	DEAD/DEAH box helicase family protein	ResIII+RE_endonuc	Erythrobacter donghaensis	Bacteria; Proteobacteria; Alphaproteobacteria; Sphingomonadales; Erythrobacteraceae; Erythrobacter/Porphyrobacter group; Erythrobacter
NZ_LWLB01000012.1	374561	377641	WP_073702632.1	A6A08_RS11990	GCF_001905145.1	DEAD/DEAH box helicase family protein	ResIII+RE_endonuc	Nocardiopsis sp. TSRI0078	Bacteria; Actinobacteria; Streptosporangiales; Nocardiopsaceae; Nocardiopsis; unclassified Nocardiopsis
NZ_LT635869.1	301876	304842	WP_073983736.1	BQ7477_RS09785	GCF_900128465.1	DEAD/DEAH box helicase family protein	ResIII+RE_endonuc	Actinomyces bouchesdurhonensis	Bacteria; Actinobacteria; Actinomycetales; Actinomycetaceae; Actinomyces
NZ_LT608325.1	120737	123709	WP_074016097.1	BQ2505_RS01755	GCF_900095705.1	type III restriction-modification system endonuclease	ResIII+RE_endonuc	Fusobacterium massiliense	Bacteria; Fusobacteria; Fusobacteriales; Fusobacteriaceae; Fusobacterium
NZ_MPVK01000070.1	42559	45627	WP_074198412.1	BH610_RS18795	GCF_001909675.1	DEAD/DEAH box helicase family protein	ResIII+RE_endonuc	Pseudomonas aeruginosa	Bacteria; Proteobacteria; Gammaproteobacteria; Pseudomonadales; Pseudomonadaceae; Pseudomonas
NZ_MPVH01000055.1	59186	62284	WP_074202100.1	BH607_RS16835	GCF_001910115.1	DEAD/DEAH box helicase family protein	ResIII+RE_endonuc	Pseudomonas aeruginosa	Bacteria; Proteobacteria; Gammaproteobacteria; Pseudomonadales; Pseudomonadaceae; Pseudomonas
NZ_FSRK01000001.1	2038050	2041181	WP_074235074.1	BUR19_RS09350	GCF_900141765.1	DEAD/DEAH box helicase family protein	ResIII+RE_endonuc	Epilithonimonas zeae	Bacteria; Bacteroidetes; Flavobacteriia; Flavobacteriales; Weeksellaceae; Chryseobacterium group; Epilithonimonas
NZ_NCPH01000013.1	5582	8494	WP_074384849.1	B6J45_RS10105	GCF_002854035.1	type III restriction-modification system endonuclease	ResIII+RE_endonuc	Klebsiella pneumoniae	Bacteria; Proteobacteria; Gammaproteobacteria; Enterobacterales; Enterobacteriaceae; Klebsiella/Raoultella group; Klebsiella
NZ_JACVDR010000001.1	1747220	1750300	WP_074338808.1	E3G55_RS08365	GCF_015023815.1	DEAD/DEAH box helicase family protein	ResIII+RE_endonuc	Mycobacteroides abscessus	Bacteria; Actinobacteria; Corynebacteriales; Mycobacteriaceae; Mycobacteroides
NZ_JACVDI010000001.1	5050387	5053467	WP_074293629.1	E3G45_RS24865	GCF_015024035.1	DEAD/DEAH box helicase family protein	ResIII+RE_endonuc	Mycobacteroides abscessus	Bacteria; Actinobacteria; Corynebacteriales; Mycobacteriaceae; Mycobacteroides
NZ_FSEH01000013.1	114651	117731	WP_074303769.1	BUS76_RS22755	GCF_900134095.1	DEAD/DEAH box helicase family protein	ResIII+RE_endonuc	Mycobacteroides abscessus subsp. abscessus	Bacteria; Actinobacteria; Corynebacteriales; Mycobacteriaceae; Mycobacteroides; Mycobacteroides abscessus
NZ_FSGC01000002.1	416385	419465	WP_074292372.1	BUS63_RS11115	GCF_900135155.1	DEAD/DEAH box helicase family protein	ResIII+RE_endonuc	Mycobacteroides abscessus subsp. abscessus	Bacteria; Actinobacteria; Corynebacteriales; Mycobacteriaceae; Mycobacteroides; Mycobacteroides abscessus
NZ_FSGH01000037.1	17344	20270	WP_074322171.1	BUT36_RS28340	GCF_900135165.1	DEAD/DEAH box helicase family protein	ResIII+RE_endonuc	Mycobacteroides abscessus subsp. abscessus	Bacteria; Actinobacteria; Corynebacteriales; Mycobacteriaceae; Mycobacteroides; Mycobacteroides abscessus
NZ_FSKA01000005.1	38184	41264	WP_074354518.1	BUV41_RS23520	GCF_900137145.1	DEAD/DEAH box helicase family protein	ResIII+RE_endonuc	Mycobacteroides abscessus subsp. abscessus	Bacteria; Actinobacteria; Corynebacteriales; Mycobacteriaceae; Mycobacteroides; Mycobacteroides abscessus
NZ_PONR01000052.1	21846	24938	WP_074389358.1	C1F35_RS03160	GCF_002962125.1	DEAD/DEAH box helicase family protein	ResIII+RE_endonuc	Streptococcus suis	Bacteria; Firmicutes; Bacilli; Lactobacillales; Streptococcaceae; Streptococcus
NZ_CZEK01000026.1	12902	16000	WP_074390157.1	BBO41_RS07485	GCF_900007825.1	DEAD/DEAH box helicase family protein	ResIII+RE_endonuc	Streptococcus suis	Bacteria; Firmicutes; Bacilli; Lactobacillales; Streptococcaceae; Streptococcus
NZ_CZEW01000018.1	346	3444	WP_074411874.1	BBO60_RS02490	GCF_900007875.1	DEAD/DEAH box helicase family protein	ResIII+RE_endonuc	Streptococcus suis	Bacteria; Firmicutes; Bacilli; Lactobacillales; Streptococcaceae; Streptococcus
NZ_CZGJ01000037.1	98366	101458	WP_074412185.1	BBO97_RS05415	GCF_900008015.1	DEAD/DEAH box helicase family protein	ResIII+RE_endonuc	Streptococcus suis	Bacteria; Firmicutes; Bacilli; Lactobacillales; Streptococcaceae; Streptococcus
NZ_CZFW01000025.1	119797	122889	WP_074389840.1	BBO23_RS06890	GCF_900009175.1	DEAD/DEAH box helicase family protein	ResIII+RE_endonuc	Streptococcus suis	Bacteria; Firmicutes; Bacilli; Lactobacillales; Streptococcaceae; Streptococcus
NZ_CZEC01000019.1	22018	25110	WP_074403907.1	BBO39_RS07080	GCF_900011035.1	DEAD/DEAH box helicase family protein	ResIII+RE_endonuc	Streptococcus suis	Bacteria; Firmicutes; Bacilli; Lactobacillales; Streptococcaceae; Streptococcus
NZ_BJEG01000003.1	78830	81748	WP_074427150.1	FFM61_RS03185	GCF_005405545.1	type III restriction-modification system endonuclease	ResIII+RE_endonuc	Weissella hellenica	Bacteria; Firmicutes; Bacilli; Lactobacillales; Lactobacillaceae; Weissella
NZ_JABCRV010000003.1	52605	55697	WP_074413350.1	HI004_RS02440	GCF_013009535.1	DEAD/DEAH box helicase family protein	ResIII+RE_endonuc	Streptococcus suis	Bacteria; Firmicutes; Bacilli; Lactobacillales; Streptococcaceae; Streptococcus
NZ_CZFJ01000023.1	22018	25110	WP_074412616.1	BBO09_RS06705	GCF_900009595.1	DEAD/DEAH box helicase family protein	ResIII+RE_endonuc	Streptococcus suis	Bacteria; Firmicutes; Bacilli; Lactobacillales; Streptococcaceae; Streptococcus
NZ_CZDW01000028.1	12828	15926	WP_074413262.1	BBO46_RS07360	GCF_900009985.1	DEAD/DEAH box helicase family protein	ResIII+RE_endonuc	Streptococcus suis	Bacteria; Firmicutes; Bacilli; Lactobacillales; Streptococcaceae; Streptococcus
NZ_CZHA01000073.1	241	3339	WP_074416042.1	BBO40_RS10315	GCF_900014835.1	DEAD/DEAH box helicase family protein	ResIII+RE_endonuc	Streptococcus suis	Bacteria; Firmicutes; Bacilli; Lactobacillales; Streptococcaceae; Streptococcus
NZ_FITM01000162.1	5069	8164	WP_074457906.1	FLM9_RS07030	GCF_900047545.1	DEAD/DEAH box helicase family protein	ResIII+RE_endonuc	Candidatus Synechococcus spongiarum	Bacteria; Cyanobacteria; Synechococcales; Synechococcaceae; Synechococcus
NZ_FMXP01000009.1	40684	43758	WP_074485704.1	BLQ04_RS03915	GCF_900104235.1	DEAD/DEAH box helicase family protein	ResIII+B2-adapt-app_C+RE_endonuc	Streptococcus henryi	Bacteria; Firmicutes; Bacilli; Lactobacillales; Streptococcaceae; Streptococcus
NZ_FNIH01000002.1	59432	62446	WP_074504060.1	BLQ02_RS01655	GCF_900103925.1	type III restriction-modification system endonuclease	ResIII+RE_endonuc	Limosilactobacillus mucosae	Bacteria; Firmicutes; Bacilli; Lactobacillales; Lactobacillaceae; Limosilactobacillus
NZ_MIEX01000012.1	50492	53461	WP_074585675.1	BHL42_RS07510	GCF_001913545.1	DEAD/DEAH box helicase family protein	ResIII+RE_endonuc	Bacillus cereus	Bacteria; Firmicutes; Bacilli; Bacillales; Bacillaceae; Bacillus; Bacillus cereus group
NZ_FMYE01000015.1	83099	86203	WP_074557936.1	BLR14_RS09450	GCF_900102645.1	DEAD/DEAH box helicase family protein	ResIII+RE_endonuc	Bacteroides ovatus	Bacteria; Bacteroidetes; Bacteroidia; Bacteroidales; Bacteroidaceae; Bacteroides
NZ_FNJQ01000031.1	22675	25728	WP_074573163.1	BLQ59_RS12280	GCF_900104055.1	DEAD/DEAH box helicase family protein	ResIII+RE_endonuc	Selenomonas ruminantium	Bacteria; Firmicutes; Negativicutes; Selenomonadales; Selenomonadaceae; Selenomonas
NZ_FNQQ01000001.1	245222	248338	WP_074613739.1	BLV23_RS01125	GCF_900107655.1	DEAD/DEAH box helicase family protein	ResIII+RE_endonuc	Prevotella bryantii	Bacteria; Bacteroidetes; Bacteroidia; Bacteroidales; Prevotellaceae; Prevotella
NZ_FNZS01000001.1	85030	87978	WP_074639035.1	BMX70_RS00440	GCF_900109415.1	type III restriction-modification system endonuclease	ResIII+VRR_NUC	Streptococcus equinus	Bacteria; Firmicutes; Bacilli; Lactobacillales; Streptococcaceae; Streptococcus
NZ_FNDY01000019.1	29980	33030	WP_074729100.1	BLT35_RS17040	GCF_900099895.1	DEAD/DEAH box helicase family protein	ResIII+RE_endonuc	Paenibacillus naphthalenovorans	Bacteria; Firmicutes; Bacilli; Bacillales; Paenibacillaceae; Paenibacillus
NZ_FNNM01000017.1	45575	48580	WP_074685380.1	BLV56_RS09190	GCF_900106875.1	DEAD/DEAH box helicase family protein	ResIII+RE_endonuc	Nitrosomonas eutropha	Bacteria; Proteobacteria; Betaproteobacteria; Nitrosomonadales; Nitrosomonadaceae; Nitrosomonas
NZ_FNOJ01000010.1	5077	7716	WP_074693228.1	BLU70_RS08680	GCF_900107035.1	DEAD/DEAH box helicase family protein	ResIII+DUF2433+RE_endonuc	Alicyclobacillus hesperidum	Bacteria; Firmicutes; Bacilli; Bacillales; Alicyclobacillaceae; Alicyclobacillus
NZ_FNYF01000020.1	28323	31376	WP_074710262.1	BMX51_RS08125	GCF_900108975.1	DEAD/DEAH box helicase family protein	ResIII+RE_endonuc	Nitrosomonas eutropha	Bacteria; Proteobacteria; Betaproteobacteria; Nitrosomonadales; Nitrosomonadaceae; Nitrosomonas
NZ_FNKP01000001.1	531393	534386	WP_074762781.1	BLS41_RS02435	GCF_900099835.1	DEAD/DEAH box helicase family protein	ResIII+RE_endonuc	Paraburkholderia fungorum	Bacteria; Proteobacteria; Betaproteobacteria; Burkholderiales; Burkholderiaceae; Paraburkholderia
NZ_FNKW01000001.1	1762527	1765553	WP_074801866.1	BLS50_RS08430	GCF_900100915.1	DEAD/DEAH box helicase family protein	ResIII+RE_endonuc	Burkholderia cenocepacia	Bacteria; Proteobacteria; Betaproteobacteria; Burkholderiales; Burkholderiaceae; Burkholderia; Burkholderia cepacia complex
NZ_BDAL01000005.1	85254	88268	WP_074855662.1	POL01S_RS04200	GCF_002091815.1	DEAD/DEAH box helicase family protein	ResIII+RE_endonuc	Pseudomonas oleovorans subsp. oleovorans NBRC 13583 = DSM 1045	Bacteria; Proteobacteria; Gammaproteobacteria; Pseudomonadales; Pseudomonadaceae; Pseudomonas; Pseudomonas oleovorans/pseudoalcaligenes group
NZ_FOAT01000020.1	5276	8317	WP_074835590.1	BMY75_RS15410	GCF_900109655.1	DEAD/DEAH box helicase family protein	ResIII+RE_endonuc	Ruminococcus albus	Bacteria; Firmicutes; Clostridia; Eubacteriales; Oscillospiraceae; Ruminococcus
NZ_NIQV01000017.1	68558	71650	WP_074916661.1	CDR19_RS22610	GCF_002741095.1	DEAD/DEAH box helicase family protein	ResIII+RE_endonuc	Pseudomonas toyotomiensis	Bacteria; Proteobacteria; Gammaproteobacteria; Pseudomonadales; Pseudomonadaceae; Pseudomonas
NZ_VZOD01000029.1	16301	19474	WP_074947379.1	F7P73_RS14535	GCF_008802275.1	DEAD/DEAH box helicase family protein	ResIII+RE_endonuc	Acinetobacter bohemicus	Bacteria; Proteobacteria; Gammaproteobacteria; Moraxellales; Moraxellaceae; Acinetobacter
NZ_LGCL01000045.1	154136	156916	WP_075064567.1	ADN00_RS18955	GCF_001306115.1	DEAD/DEAH box helicase family protein	ResIII+RE_endonuc	Ornatilinea apprima	Bacteria; Chloroflexi; Anaerolineae; Anaerolineales; Anaerolineaceae; Ornatilinea
NZ_MRZM01000002.1	195517	198471	WP_075039068.1	BS335_RS02730	GCF_001914435.1	DEAD/DEAH box helicase family protein	ResIII+RE_endonuc	Anoxybacillus mongoliensis	Bacteria; Firmicutes; Bacilli; Bacillales; Bacillaceae; Anoxybacillus
NZ_AQHA01000028.1	639249	642326	WP_074989425.1	PLIP_RS12655	GCF_014925285.1	DEAD/DEAH box helicase family protein	ResIII+RE_endonuc	Pseudoalteromonas lipolytica LMEB 39	Bacteria; Proteobacteria; Gammaproteobacteria; Alteromonadales; Pseudoalteromonadaceae; Pseudoalteromonas
NZ_MSAC01000034.1	55994	58903	WP_075191684.1	AUM46_RS10365	GCF_001922805.1	type III restriction-modification system endonuclease	ResIII+RE_endonuc	Cronobacter malonaticus	Bacteria; Proteobacteria; Gammaproteobacteria; Enterobacterales; Enterobacteriaceae; Cronobacter
NZ_LT671417.1	731051	734113	WP_075279295.1	BQ7391_RS03305	GCF_900128445.1	DEAD/DEAH box helicase family protein	ResIII+RE_endonuc	Thermophilibacter provencensis	Bacteria; Actinobacteria; Coriobacteriia; Coriobacteriales; Atopobiaceae; Thermophilibacter
NZ_MSMP01000004.1	188906	191944	WP_075341187.1	BVC87_RS04660	GCF_001936575.1	DEAD/DEAH box helicase family protein	ResIII+RE_endonuc	Tenacibaculum agarivorans	Bacteria; Bacteroidetes; Flavobacteriia; Flavobacteriales; Flavobacteriaceae; Tenacibaculum
NZ_MSKW01000021.1	31392	34358	WP_075415258.1	BKH15_RS10540	GCF_001937555.1	DEAD/DEAH box helicase family protein	ResIII+RE_endonuc	Actinomyces oris	Bacteria; Actinobacteria; Actinomycetales; Actinomycetaceae; Actinomyces
NZ_LT670820.1	1928262	1931258	WP_075317728.1	BQ8005_RS08350	GCF_900130135.1	DEAD/DEAH box helicase family protein	ResIII+RE_endonuc	Bacteroides togonis	Bacteria; Bacteroidetes; Bacteroidia; Bacteroidales; Bacteroidaceae; Bacteroides
NZ_FBOA01000014.1	33528	36434	WP_075479310.1	AV025_RS02565	GCF_001488695.1	DEAD/DEAH box helicase family protein	ResIII+RE_endonuc	Campylobacter coli	Bacteria; Proteobacteria; Epsilonproteobacteria; Campylobacterales; Campylobacteraceae; Campylobacter
NZ_FBPR01000006.1	33527	36433	WP_075456886.1	AVZ95_RS01045	GCF_001488715.1	DEAD/DEAH box helicase family protein	ResIII+RE_endonuc	Campylobacter coli	Bacteria; Proteobacteria; Epsilonproteobacteria; Campylobacterales; Campylobacteraceae; Campylobacter
NZ_FBNO01000014.1	121902	124808	WP_075475297.1	AV082_RS06180	GCF_001489995.1	DEAD/DEAH box helicase family protein	ResIII+RE_endonuc	Campylobacter coli	Bacteria; Proteobacteria; Epsilonproteobacteria; Campylobacterales; Campylobacteraceae; Campylobacter
NZ_FBBQ01000017.1	133128	136034	WP_075454722.1	AV176_RS00850	GCF_001492675.1	DEAD/DEAH box helicase family protein	ResIII+RE_endonuc	Campylobacter coli	Bacteria; Proteobacteria; Epsilonproteobacteria; Campylobacterales; Campylobacteraceae; Campylobacter
NZ_FBBJ01000183.1	6932	9838	WP_075438170.1	AV178_RS03820	GCF_001493635.1	DEAD/DEAH box helicase family protein	ResIII+RE_endonuc	Campylobacter coli	Bacteria; Proteobacteria; Epsilonproteobacteria; Campylobacterales; Campylobacteraceae; Campylobacter
NZ_FBKV01000036.1	35667	38573	WP_075441004.1	AV263_RS04060	GCF_001493835.1	DEAD/DEAH box helicase family protein	ResIII+RE_endonuc	Campylobacter coli	Bacteria; Proteobacteria; Epsilonproteobacteria; Campylobacterales; Campylobacteraceae; Campylobacter
NZ_FBOV01000069.1	126273	129194	WP_075455188.1	AV413_RS02840	GCF_001497295.1	DEAD/DEAH box helicase family protein	ResIII+RE_endonuc	Campylobacter coli	Bacteria; Proteobacteria; Epsilonproteobacteria; Campylobacterales; Campylobacteraceae; Campylobacter
NZ_FBLM01000035.1	134367	137273	WP_075490900.1	AV498_RS05440	GCF_001498735.1	DEAD/DEAH box helicase family protein	ResIII+RE_endonuc	Campylobacter coli	Bacteria; Proteobacteria; Epsilonproteobacteria; Campylobacterales; Campylobacteraceae; Campylobacter
NZ_FRDW01000092.1	23159	26071	WP_075473300.1	BUE32_RS20775	GCF_900120025.1	type III restriction-modification system endonuclease	ResIII+RE_endonuc	Moritella viscosa	Bacteria; Proteobacteria; Gammaproteobacteria; Alteromonadales; Moritellaceae; Moritella
NZ_FBKD01000016.1	351601	354507	WP_075498783.1	AV306_RS06695	GCF_001495115.1	DEAD/DEAH box helicase family protein	ResIII+RE_endonuc	Campylobacter coli	Bacteria; Proteobacteria; Epsilonproteobacteria; Campylobacterales; Campylobacteraceae; Campylobacter
NZ_FBNU01000001.1	39146	42052	WP_075500105.1	AV411_RS00195	GCF_001497155.1	DEAD/DEAH box helicase family protein	ResIII+RE_endonuc	Campylobacter coli	Bacteria; Proteobacteria; Epsilonproteobacteria; Campylobacterales; Campylobacteraceae; Campylobacter
NZ_FBNK01000006.1	33540	36446	WP_075503209.1	AV438_RS00420	GCF_001498375.1	DEAD/DEAH box helicase family protein	ResIII+RE_endonuc	Campylobacter coli	Bacteria; Proteobacteria; Epsilonproteobacteria; Campylobacterales; Campylobacteraceae; Campylobacter
NZ_FBFW01000028.1	36968	39874	WP_075492737.1	AV475_RS05750	GCF_001498955.1	DEAD/DEAH box helicase family protein	ResIII+RE_endonuc	Campylobacter coli	Bacteria; Proteobacteria; Epsilonproteobacteria; Campylobacterales; Campylobacteraceae; Campylobacter
NZ_FIZQ01000003.1	36547	39495	WP_075493598.1	A1T19_RS02895	GCF_900060165.1	type III restriction-modification system endonuclease	ResIII+RE_endonuc	Campylobacter geochelonis	Bacteria; Proteobacteria; Epsilonproteobacteria; Campylobacterales; Campylobacteraceae; Campylobacter
NZ_FRDQ01000163.1	6047	8959	WP_075498422.1	BUE36_RS23320	GCF_900120105.1	type III restriction-modification system endonuclease	ResIII+RE_endonuc	Moritella viscosa	Bacteria; Proteobacteria; Gammaproteobacteria; Alteromonadales; Moritellaceae; Moritella
NZ_MNAQ01000040.1	13299	16214	WP_075605832.1	ASO40_RS08835	GCF_001938215.1	type III restriction-modification system endonuclease	ResIII+RE_endonuc	Glaesserella parasuis	Bacteria; Proteobacteria; Gammaproteobacteria; Pasteurellales; Pasteurellaceae; Glaesserella
NZ_MNAS01000001.1	115239	118385	WP_075592110.1	ASO43_RS00535	GCF_001938255.1	DEAD/DEAH box helicase family protein	ResIII+RE_endonuc	Glaesserella parasuis	Bacteria; Proteobacteria; Gammaproteobacteria; Pasteurellales; Pasteurellaceae; Glaesserella
NZ_MSYM01000016.1	94359	97361	WP_075587405.1	BLL52_RS14585	GCF_001938565.1	DEAD/DEAH box helicase family protein	ResIII+RE_endonuc	Rhodoferax antarcticus ANT.BR	Bacteria; Proteobacteria; Betaproteobacteria; Burkholderiales; Comamonadaceae; Rhodoferax
NZ_FMIY01000002.1	492031	495078	WP_075572338.1	BQ2674_RS02775	GCF_900095855.1	DEAD/DEAH box helicase family protein	ResIII+RE_endonuc	Colibacter massiliensis	Bacteria; Firmicutes; Negativicutes; Veillonellales; Veillonellaceae; Colibacter
NZ_MNAP01000001.1	77107	80253	WP_075620603.1	ASO37_RS00355	GCF_001938205.1	DEAD/DEAH box helicase family protein	ResIII+RE_endonuc	Glaesserella parasuis	Bacteria; Proteobacteria; Gammaproteobacteria; Pasteurellales; Pasteurellaceae; Glaesserella
NZ_MJGH01000019.1	83126	86041	WP_075655820.1	BHU51_RS03305	GCF_001939585.1	type III restriction-modification system endonuclease	ResIII+RE_endonuc	Helicobacter pylori	Bacteria; Proteobacteria; Epsilonproteobacteria; Campylobacterales; Helicobacteraceae; Helicobacter
NZ_MJGG01000023.1	156627	159539	WP_075650965.1	BHU50_RS04695	GCF_001939635.1	type III restriction-modification system endonuclease	ResIII+RE_endonuc	Helicobacter pylori	Bacteria; Proteobacteria; Epsilonproteobacteria; Campylobacterales; Helicobacteraceae; Helicobacter
NZ_MJMV01000021.1	229601	232516	WP_075653380.1	BIZ44_RS04425	GCF_001940015.1	type III restriction-modification system endonuclease	ResIII+RE_endonuc	Helicobacter pylori	Bacteria; Proteobacteria; Epsilonproteobacteria; Campylobacterales; Helicobacteraceae; Helicobacter
NZ_MJNA01000018.1	189429	192344	WP_075668707.1	BIZ49_RS04760	GCF_001940085.1	type III restriction-modification system endonuclease	ResIII+RE_endonuc	Helicobacter pylori	Bacteria; Proteobacteria; Epsilonproteobacteria; Campylobacterales; Helicobacteraceae; Helicobacter
NZ_MJMZ01000020.1	85233	88148	WP_075658160.1	BIZ93_RS03780	GCF_001940185.1	type III restriction-modification system endonuclease	ResIII+RE_endonuc	Helicobacter pylori	Bacteria; Proteobacteria; Epsilonproteobacteria; Campylobacterales; Helicobacteraceae; Helicobacter
NZ_MJIH01000001.1	1351331	1354300	WP_075659839.1	BIV18_RS06540	GCF_001940285.1	type III restriction-modification system endonuclease	ResIII+RE_endonuc	Peptoniphilus porci	Bacteria; Firmicutes; Tissierellia; Tissierellales; Peptoniphilaceae; Peptoniphilus
NZ_MRBG01000004.1	192030	195068	WP_075662168.1	BILW11_RS02680	GCF_001940535.1	DEAD/DEAH box helicase family protein	ResIII+RE_endonuc	Bifidobacterium longum subsp. longum	Bacteria; Actinobacteria; Bifidobacteriales; Bifidobacteriaceae; Bifidobacterium
NZ_CP019030.1	1485948	1488923	WP_075667496.1	BUW47_RS07560	GCF_001941785.1	type III restriction-modification system endonuclease	ResIII+RE_endonuc	Limosilactobacillus fermentum	Bacteria; Firmicutes; Bacilli; Lactobacillales; Lactobacillaceae; Limosilactobacillus
NZ_MJMW01000011.1	263414	266329	WP_075707464.1	BIZ46_RS02720	GCF_001940025.1	type III restriction-modification system endonuclease	ResIII+RE_endonuc	Helicobacter pylori	Bacteria; Proteobacteria; Epsilonproteobacteria; Campylobacterales; Helicobacteraceae; Helicobacter
NZ_MJMU01000024.1	86417	89332	WP_075711469.1	BIZ43_RS06510	GCF_001940175.1	type III restriction-modification system endonuclease	ResIII+RE_endonuc	Helicobacter pylori	Bacteria; Proteobacteria; Epsilonproteobacteria; Campylobacterales; Helicobacteraceae; Helicobacter
NZ_LTDM01000002.1	2284	5430	WP_075724089.1	TICRE_RS00550	GCF_001940565.1	DEAD/DEAH box helicase family protein	ResIII+RE_endonuc	Tissierella creatinophila DSM 6911	Bacteria; Firmicutes; Tissierellia; Tissierellales; Tissierellaceae; Tissierella
NZ_MKJZ01000004.1	5678	8725	WP_075810983.1	BJF80_RS01630	GCF_001942225.1	DEAD/DEAH box helicase family protein	ResIII+RE_endonuc	Serinicoccus sp. CUA-874	Bacteria; Actinobacteria; Micrococcales; Ornithinimicrobiaceae; Serinicoccus; unclassified Serinicoccus
NZ_MKKF01000011.1	105090	108176	WP_075817142.1	BJF86_RS04485	GCF_001942435.1	DEAD/DEAH box helicase family protein	ResIII+RE_endonuc	Serinicoccus sp. CNJ-927	Bacteria; Actinobacteria; Micrococcales; Ornithinimicrobiaceae; Serinicoccus; unclassified Serinicoccus
NZ_MPJW01000098.1	5451	8501	WP_075818658.1	BO222_RS04260	GCF_001945525.1	DEAD/DEAH box helicase family protein	ResIII+RE_endonuc	Ileibacterium valens	Bacteria; Firmicutes; Erysipelotrichia; Erysipelotrichales; Erysipelotrichaceae; Ileibacterium
NZ_MLCL01000073.1	100956	104036	WP_075909854.1	BKG60_RS19330	GCF_001942625.1	DEAD/DEAH box helicase family protein	ResIII+RE_endonuc	Mycobacterium syngnathidarum	Bacteria; Actinobacteria; Corynebacteriales; Mycobacteriaceae; Mycobacterium
NZ_LXYS01000002.1	318077	321094	WP_075914175.1	PEB0150_RS05255	GCF_001952045.1	DEAD/DEAH box helicase family protein	ResIII+RE_endonuc	Bartonella apis	Bacteria; Proteobacteria; Alphaproteobacteria; Hyphomicrobiales; Bartonellaceae; Bartonella
NZ_JABG01000015.1	5578	8490	WP_075829793.1	FJ523_RS10960	GCF_001952215.1	type III restriction-modification system endonuclease	ResIII+RE_endonuc	Salmonella enterica subsp. enterica serovar Infantis str. CVM N41903	Bacteria; Proteobacteria; Gammaproteobacteria; Enterobacterales; Enterobacteriaceae; Salmonella
NZ_LT699737.1	83791	86973	WP_075843446.1	BQ9843_RS00415	GCF_900155365.1	DEAD/DEAH box helicase family protein	ResIII+RE_endonuc	Collinsella bouchesdurhonensis	Bacteria; Actinobacteria; Coriobacteriia; Coriobacteriales; Coriobacteriaceae; Collinsella
NZ_LT700212.1	1214989	1217967	WP_075889924.1	BQ9890_RS05330	GCF_900155435.1	DEAD/DEAH box helicase family protein	ResIII+RE_endonuc	Actinomyces provencensis	Bacteria; Actinobacteria; Actinomycetales; Actinomycetaceae; Actinomyces
NZ_CP019158.1	3121415	3124174	WP_075992321.1	BV902_RS13085	GCF_001952815.1	DEAD/DEAH box helicase family protein	ResIII+RE_endonuc	Sphingobacterium sp. B29	Bacteria; Bacteroidetes; Sphingobacteriia; Sphingobacteriales; Sphingobacteriaceae; Sphingobacterium
NZ_MQNH01000014.1	92730	95699	WP_076010222.1	BW125_RS17930	GCF_001953515.1	type III restriction-modification system endonuclease	ResIII+VRR_NUC	Salmonella enterica subsp. houtenae serovar 40gt:-	Bacteria; Proteobacteria; Gammaproteobacteria; Enterobacterales; Enterobacteriaceae; Salmonella
NZ_LT630337.1	1149294	1152251	WP_075980768.1	BQ6100_RS05825	GCF_900117315.1	DEAD/DEAH box helicase family protein	ResIII+RE_endonuc	Bacillus massilionigeriensis	Bacteria; Firmicutes; Bacilli; Bacillales; Bacillaceae; Bacillus
NZ_MRTH01000011.1	235481	238525	WP_076232975.1	BK127_RS18490	GCF_001956045.1	DEAD/DEAH box helicase family protein	ResIII+RE_endonuc	Paenibacillus sp. FSL H7-0331	Bacteria; Firmicutes; Bacilli; Bacillales; Paenibacillaceae; Paenibacillus
NZ_MTHD01000001.1	307749	310841	WP_076091378.1	BJN45_RS01515	GCF_001956855.1	DEAD/DEAH box helicase family protein	ResIII+RE_endonuc	Azonexus hydrophilus	Bacteria; Proteobacteria; Betaproteobacteria; Rhodocyclales; Azonexaceae; Azonexus
NZ_FTOM01000009.1	25736	28855	WP_076367297.1	BW949_RS14345	GCF_900156695.1	DEAD/DEAH box helicase family protein	ResIII+RE_endonuc	Bieblia vinaykumarii	Bacteria; Proteobacteria; Alphaproteobacteria; Rhodobacterales; Rhodobacteraceae; Bieblia
NZ_AP017422.1	6147002	6149950	WP_076375132.1	FLA_RS24050	GCF_002355595.1	type III restriction-modification system endonuclease	ResIII+RE_endonuc	Filimonas lacunae	Bacteria; Bacteroidetes; Chitinophagia; Chitinophagales; Chitinophagaceae; Filimonas
NZ_MTJZ01000064.1	280790	283816	WP_076481991.1	BW685_RS30550	GCF_001957105.1	DEAD/DEAH box helicase family protein	ResIII+RE_endonuc	Burkholderia ubonensis	Bacteria; Proteobacteria; Betaproteobacteria; Burkholderiales; Burkholderiaceae; Burkholderia; Burkholderia cepacia complex
NZ_MUYC01000012.1	46782	49382	WP_076555476.1	B0189_RS05060	GCF_002015175.1	DEAD/DEAH box helicase family protein	ResIII+RE_endonuc	Moraxella cuniculi	Bacteria; Proteobacteria; Gammaproteobacteria; Moraxellales; Moraxellaceae; Moraxella
NZ_FTOP01000018.1	26470	29124	WP_076502769.1	BW935_RS15845	GCF_900156785.1	DEAD/DEAH box helicase family protein	ResIII+HTH_46+RE_endonuc	Belliella pelovolcani	Bacteria; Bacteroidetes; Cytophagia; Cytophagales; Cyclobacteriaceae; Belliella
NZ_MUYC01000017.1	56843	59740	WP_076555736.1	B0189_RS06400	GCF_002015175.1	type III restriction-modification system endonuclease	ResIII+RE_endonuc	Moraxella cuniculi	Bacteria; Proteobacteria; Gammaproteobacteria; Moraxellales; Moraxellaceae; Moraxella
NZ_CP033929.1	1306349	1306774	WP_076562619.1	EG358_RS06055	GCF_003815915.1	hypothetical protein	RE_endonuc	Chryseobacterium indoltheticum	Bacteria; Bacteroidetes; Flavobacteriia; Flavobacteriales; Weeksellaceae; Chryseobacterium group; Chryseobacterium
NZ_CP017046.1	1607175	1610204	WP_076848526.1	BGI49_RS08460	GCF_001975085.1	DEAD/DEAH box helicase family protein	ResIII+RE_endonuc	Burkholderia pseudomallei	Bacteria; Proteobacteria; Betaproteobacteria; Burkholderiales; Burkholderiaceae; Burkholderia; pseudomallei group
NZ_LXCZ01000183.1	98316	101345	WP_076850748.1	AQ932_RS24470	GCF_001980515.1	DEAD/DEAH box helicase family protein	ResIII+RE_endonuc	Burkholderia pseudomallei	Bacteria; Proteobacteria; Betaproteobacteria; Burkholderiales; Burkholderiaceae; Burkholderia; pseudomallei group
NZ_LXDG01000176.1	35716	38745	WP_076863533.1	AQ939_RS22940	GCF_001980655.1	DEAD/DEAH box helicase family protein	ResIII+RE_endonuc	Burkholderia pseudomallei	Bacteria; Proteobacteria; Betaproteobacteria; Burkholderiales; Burkholderiaceae; Burkholderia; pseudomallei group
NZ_LXEB01000004.1	25343	28405	WP_076852724.1	AQ960_RS00575	GCF_001981105.1	DEAD/DEAH box helicase family protein	ResIII+RE_endonuc	Burkholderia pseudomallei	Bacteria; Proteobacteria; Betaproteobacteria; Burkholderiales; Burkholderiaceae; Burkholderia; pseudomallei group
NZ_LXEF01000230.1	71508	74537	WP_076850004.1	AQ964_RS33005	GCF_001981165.1	DEAD/DEAH box helicase family protein	ResIII+RE_endonuc	Burkholderia pseudomallei	Bacteria; Proteobacteria; Betaproteobacteria; Burkholderiales; Burkholderiaceae; Burkholderia; pseudomallei group
NZ_LXEG01000079.1	55379	58408	WP_076853997.1	AQ965_RS10360	GCF_001981185.1	DEAD/DEAH box helicase family protein	ResIII+RE_endonuc	Burkholderia pseudomallei	Bacteria; Proteobacteria; Betaproteobacteria; Burkholderiales; Burkholderiaceae; Burkholderia; pseudomallei group
NZ_MLKL01000002.1	48972	51929	WP_076869103.1	BKK45_RS01255	GCF_001982845.1	DEAD/DEAH box helicase family protein	ResIII+RE_endonuc	Bacillus cereus	Bacteria; Firmicutes; Bacilli; Bacillales; Bacillaceae; Bacillus; Bacillus cereus group
NZ_LWVM01000148.1	102891	105920	WP_076881693.1	AQ731_RS13870	GCF_001976675.1	DEAD/DEAH box helicase family protein	ResIII+RE_endonuc	Burkholderia pseudomallei	Bacteria; Proteobacteria; Betaproteobacteria; Burkholderiales; Burkholderiaceae; Burkholderia; pseudomallei group
NZ_LWWP01000067.1	102780	105809	WP_076885659.1	AQ760_RS22580	GCF_001976965.1	DEAD/DEAH box helicase family protein	ResIII+RE_endonuc	Burkholderia pseudomallei	Bacteria; Proteobacteria; Betaproteobacteria; Burkholderiales; Burkholderiaceae; Burkholderia; pseudomallei group
NZ_LXAW01000126.1	35657	38686	WP_076890647.1	AQ876_RS28295	GCF_001979405.1	DEAD/DEAH box helicase family protein	ResIII+RE_endonuc	Burkholderia pseudomallei	Bacteria; Proteobacteria; Betaproteobacteria; Burkholderiales; Burkholderiaceae; Burkholderia; pseudomallei group
NZ_LXAV01000141.1	46494	49523	WP_076884215.1	AQ875_RS17745	GCF_001979415.1	DEAD/DEAH box helicase family protein	ResIII+RE_endonuc	Burkholderia pseudomallei	Bacteria; Proteobacteria; Betaproteobacteria; Burkholderiales; Burkholderiaceae; Burkholderia; pseudomallei group
NZ_LXBE01000081.1	47216	49345	WP_076887180.1	AQ884_RS17125	GCF_001979585.1	restriction endonuclease subunit R	RE_endonuc	Burkholderia pseudomallei	Bacteria; Proteobacteria; Betaproteobacteria; Burkholderiales; Burkholderiaceae; Burkholderia; pseudomallei group
NZ_LXAF01000150.1	245695	248724	WP_076892815.1	AQ857_RS31690	GCF_001979085.1	DEAD/DEAH box helicase family protein	ResIII+RE_endonuc	Burkholderia pseudomallei	Bacteria; Proteobacteria; Betaproteobacteria; Burkholderiales; Burkholderiaceae; Burkholderia; pseudomallei group
NZ_LXBV01000030.1	33833	36862	WP_076896181.1	AQ902_RS05635	GCF_001979895.1	DEAD/DEAH box helicase family protein	ResIII+RE_endonuc	Burkholderia pseudomallei	Bacteria; Proteobacteria; Betaproteobacteria; Burkholderiales; Burkholderiaceae; Burkholderia; pseudomallei group
NZ_LXBW01000103.1	113031	116060	WP_076895596.1	AQ903_RS09545	GCF_001979945.1	DEAD/DEAH box helicase family protein	ResIII+RE_endonuc	Burkholderia pseudomallei	Bacteria; Proteobacteria; Betaproteobacteria; Burkholderiales; Burkholderiaceae; Burkholderia; pseudomallei group
NZ_LXBY01000018.1	44600	47629	WP_076894193.1	AQ905_RS02450	GCF_001979965.1	DEAD/DEAH box helicase family protein	ResIII+RE_endonuc	Burkholderia pseudomallei	Bacteria; Proteobacteria; Betaproteobacteria; Burkholderiales; Burkholderiaceae; Burkholderia; pseudomallei group
NZ_LXCL01000096.1	102898	105927	WP_076893749.1	AQ918_RS29750	GCF_001980215.1	DEAD/DEAH box helicase family protein	ResIII+RE_endonuc	Burkholderia pseudomallei	Bacteria; Proteobacteria; Betaproteobacteria; Burkholderiales; Burkholderiaceae; Burkholderia; pseudomallei group
NZ_LWVF01000150.1	134561	137590	WP_076900902.1	AQ724_RS20960	GCF_001976325.1	DEAD/DEAH box helicase family protein	ResIII+RE_endonuc	Burkholderia pseudomallei	Bacteria; Proteobacteria; Betaproteobacteria; Burkholderiales; Burkholderiaceae; Burkholderia; pseudomallei group
NZ_LWWB01000017.1	87541	90588	WP_076904856.1	AQ746_RS03120	GCF_001976865.1	DEAD/DEAH box helicase family protein	ResIII+RE_endonuc	Burkholderia pseudomallei	Bacteria; Proteobacteria; Betaproteobacteria; Burkholderiales; Burkholderiaceae; Burkholderia; pseudomallei group
NZ_LWWB01000102.1	84875	87904	WP_076905021.1	AQ746_RS19990	GCF_001976865.1	DEAD/DEAH box helicase family protein	ResIII+RE_endonuc	Burkholderia pseudomallei	Bacteria; Proteobacteria; Betaproteobacteria; Burkholderiales; Burkholderiaceae; Burkholderia; pseudomallei group
NZ_LXCH01000068.1	64685	67714	WP_076899584.1	AQ914_RS09865	GCF_001980155.1	DEAD/DEAH box helicase family protein	ResIII+RE_endonuc	Burkholderia pseudomallei	Bacteria; Proteobacteria; Betaproteobacteria; Burkholderiales; Burkholderiaceae; Burkholderia; pseudomallei group
NZ_MTTK01000014.1	26622	29534	WP_076915730.1	BCB03_RS23285	GCF_001972565.1	type III restriction-modification system endonuclease	ResIII+RE_endonuc	Salmonella enterica subsp. enterica serovar Enteritidis	Bacteria; Proteobacteria; Gammaproteobacteria; Enterobacterales; Enterobacteriaceae; Salmonella
NZ_LWXQ01000356.1	55343	58372	WP_076907585.1	AQ787_RS35615	GCF_001977095.1	DEAD/DEAH box helicase family protein	ResIII+RE_endonuc	Burkholderia pseudomallei	Bacteria; Proteobacteria; Betaproteobacteria; Burkholderiales; Burkholderiaceae; Burkholderia; pseudomallei group
NZ_LWVX01000297.1	34946	37975	WP_076913618.1	AQ742_RS27410	GCF_001977425.1	DEAD/DEAH box helicase family protein	ResIII+RE_endonuc	Burkholderia pseudomallei	Bacteria; Proteobacteria; Betaproteobacteria; Burkholderiales; Burkholderiaceae; Burkholderia; pseudomallei group
NZ_LXCI01000033.1	47600	50629	WP_076908367.1	AQ915_RS05470	GCF_001980175.1	DEAD/DEAH box helicase family protein	ResIII+RE_endonuc	Burkholderia pseudomallei	Bacteria; Proteobacteria; Betaproteobacteria; Burkholderiales; Burkholderiaceae; Burkholderia; pseudomallei group
NZ_LWYJ01000071.1	267516	270545	WP_076930067.1	AQ806_RS30695	GCF_001977325.1	DEAD/DEAH box helicase family protein	ResIII+RE_endonuc	Burkholderia pseudomallei	Bacteria; Proteobacteria; Betaproteobacteria; Burkholderiales; Burkholderiaceae; Burkholderia; pseudomallei group
NZ_LWYL01000043.1	134678	137707	WP_076926372.1	AQ808_RS08345	GCF_001977345.1	DEAD/DEAH box helicase family protein	ResIII+RE_endonuc	Burkholderia pseudomallei	Bacteria; Proteobacteria; Betaproteobacteria; Burkholderiales; Burkholderiaceae; Burkholderia; pseudomallei group
NZ_LWVV01000071.1	35448	38477	WP_076934511.1	AQ740_RS12215	GCF_001977385.1	DEAD/DEAH box helicase family protein	ResIII+RE_endonuc	Burkholderia pseudomallei	Bacteria; Proteobacteria; Betaproteobacteria; Burkholderiales; Burkholderiaceae; Burkholderia; pseudomallei group
NZ_LWWX01000225.1	48225	51254	WP_076936568.1	AQ768_RS22965	GCF_001977745.1	DEAD/DEAH box helicase family protein	ResIII+RE_endonuc	Burkholderia pseudomallei	Bacteria; Proteobacteria; Betaproteobacteria; Burkholderiales; Burkholderiaceae; Burkholderia; pseudomallei group
NZ_LXAJ01000143.1	48731	51760	WP_076982151.1	AQ861_RS31875	GCF_001979165.1	DEAD/DEAH box helicase family protein	ResIII+RE_endonuc	Burkholderia pseudomallei	Bacteria; Proteobacteria; Betaproteobacteria; Burkholderiales; Burkholderiaceae; Burkholderia; pseudomallei group
NZ_MUJN01000004.1	606331	609363	WP_077056008.1	A8D82_RS07840	GCF_001984315.1	DEAD/DEAH box helicase family protein	ResIII+RE_endonuc	Burkholderia cenocepacia	Bacteria; Proteobacteria; Betaproteobacteria; Burkholderiales; Burkholderiaceae; Burkholderia; Burkholderia cepacia complex
NZ_CP014201.1	210312	213287	WP_077069272.1	AWJ15_RS01085	GCF_001988935.1	type III restriction-modification system endonuclease	ResIII+RE_endonuc	Lacticaseibacillus rhamnosus	Bacteria; Firmicutes; Bacilli; Lactobacillales; Lactobacillaceae; Lacticaseibacillus
NZ_LFZR01000017.1	43150	46320	WP_077165049.1	AC057_RS06570	GCF_001990765.1	DEAD/DEAH box helicase family protein	ResIII+RE_endonuc	Acinetobacter genomosp. 33YU	Bacteria; Proteobacteria; Gammaproteobacteria; Moraxellales; Moraxellaceae; Acinetobacter
NZ_MUTL01000037.1	269158	272190	WP_077190322.1	A8E74_RS20705	GCF_001992435.1	DEAD/DEAH box helicase family protein	ResIII+RE_endonuc	Burkholderia cenocepacia	Bacteria; Proteobacteria; Betaproteobacteria; Burkholderiales; Burkholderiaceae; Burkholderia; Burkholderia cepacia complex
NZ_MUTY01000116.1	13183	16209	WP_077178386.1	A8E89_RS34130	GCF_001992615.1	DEAD/DEAH box helicase family protein	ResIII+RE_endonuc	Burkholderia cenocepacia	Bacteria; Proteobacteria; Betaproteobacteria; Burkholderiales; Burkholderiaceae; Burkholderia; Burkholderia cepacia complex
NZ_LIKP01000003.1	34960	37932	WP_077248443.1	AL029_RS03620	GCF_001275185.1	type III restriction-modification system endonuclease	ResIII+VRR_NUC	Salmonella enterica subsp. enterica serovar Paratyphi B	Bacteria; Proteobacteria; Gammaproteobacteria; Enterobacterales; Enterobacteriaceae; Salmonella
NZ_CP018823.1	1524879	1527794	WP_077232549.1	HPYLPMSS1_RS07480	GCF_001991095.1	type III restriction-modification system endonuclease	ResIII+RE_endonuc	Helicobacter pylori PMSS1	Bacteria; Proteobacteria; Epsilonproteobacteria; Campylobacterales; Helicobacteraceae; Helicobacter
NZ_MUUE01000050.1	129247	132273	WP_077220403.1	A8E95_RS28345	GCF_001992705.1	DEAD/DEAH box helicase family protein	ResIII+RE_endonuc	Burkholderia cenocepacia	Bacteria; Proteobacteria; Betaproteobacteria; Burkholderiales; Burkholderiaceae; Burkholderia; Burkholderia cepacia complex
NZ_MTWO01000009.1	72636	75536	WP_077386375.1	BZK21_RS02840	GCF_001999845.1	type III restriction-modification system endonuclease	ResIII+RE_endonuc	Helicobacter pylori	Bacteria; Proteobacteria; Epsilonproteobacteria; Campylobacterales; Helicobacteraceae; Helicobacter
NZ_MTWL01000016.1	5273	8182	WP_077368388.1	BZK28_RS06300	GCF_001999865.1	type III restriction-modification system endonuclease	ResIII+RE_endonuc	Helicobacter pylori	Bacteria; Proteobacteria; Epsilonproteobacteria; Campylobacterales; Helicobacteraceae; Helicobacter
NZ_FUHM01000002.1	2122908	2125559	WP_077369921.1	BQ9840_RS11575	GCF_900155565.1	DEAD/DEAH box helicase family protein	ResIII+RE_endonuc	Anaerosalibacter sp. Marseille-P3206	Bacteria; Firmicutes; Tissierellia; Tissierellales; Tissierellaceae; Anaerosalibacter; unclassified Anaerosalibacter
NZ_FUHR01000006.1	684063	687065	WP_077357580.1	B1K80_RS07030	GCF_900162105.1	DEAD/DEAH box helicase family protein	ResIII+iSTAND+RE_endonuc	Virgibacillus halodenitrificans	Bacteria; Firmicutes; Bacilli; Bacillales; Bacillaceae; Virgibacillus
NZ_FUIU01000011.1	85614	88586	WP_077316400.1	B1K63_RS01440	GCF_900162115.1	type III restriction-modification system endonuclease	ResIII+RE_endonuc	Listeria monocytogenes	Bacteria; Firmicutes; Bacilli; Bacillales; Listeriaceae; Listeria
NZ_MQAD01000018.1	3830	6790	WP_077429437.1	BO219_RS10090	GCF_001996285.1	DEAD/DEAH box helicase family protein	ResIII+RE_endonuc	Anoxybacillus karvacharensis	Bacteria; Firmicutes; Bacilli; Bacillales; Bacillaceae; Anoxybacillus
NZ_MLHJ01000128.1	2092	4992	WP_077418053.1	BKK50_RS11095	GCF_001998965.1	type III restriction-modification system endonuclease	ResIII+RE_endonuc	Rodentibacter rarus	Bacteria; Proteobacteria; Gammaproteobacteria; Pasteurellales; Pasteurellaceae; Rodentibacter
NZ_MLHM01000023.1	23166	25772	WP_077420582.1	BKK53_RS04565	GCF_001999265.1	DEAD/DEAH box helicase family protein	ResIII+DUF2433+RE_endonuc	Rodentibacter trehalosifermentans	Bacteria; Proteobacteria; Gammaproteobacteria; Pasteurellales; Pasteurellaceae; Rodentibacter
NZ_MLHM01000099.1	2003	4903	WP_077421721.1	BKK53_RS10765	GCF_001999265.1	type III restriction-modification system endonuclease	ResIII+RE_endonuc	Rodentibacter trehalosifermentans	Bacteria; Proteobacteria; Gammaproteobacteria; Pasteurellales; Pasteurellaceae; Rodentibacter
NZ_MLHQ01000035.1	15546	18455	WP_077425519.1	BKL49_RS11290	GCF_001999305.1	type III restriction-modification system endonuclease	ResIII+RE_endonuc	Rodentibacter myodis	Bacteria; Proteobacteria; Gammaproteobacteria; Pasteurellales; Pasteurellaceae; Rodentibacter
NZ_FUHN01000006.1	423645	426740	WP_077390670.1	BQ7382_RS02775	GCF_900155555.1	DEAD/DEAH box helicase family protein	ResIII+RE_endonuc	Mobilibacterium timonense	Bacteria; Firmicutes; Clostridia; Eubacteriales; Eubacteriales Family XIII. Incertae Sedis; Mobilibacterium
NZ_MUBE01000050.1	2139	5015	WP_077454744.1	BZK37_RS17840	GCF_002000325.1	type III restriction-modification system endonuclease	ResIII+RE_endonuc	Enterococcus casseliflavus	Bacteria; Firmicutes; Bacilli; Lactobacillales; Enterococcaceae; Enterococcus
NZ_MUNQ01000012.1	123834	126584	WP_077445120.1	B0E51_RS11885	GCF_002001165.1	DEAD/DEAH box helicase family protein	ResIII+RE_endonuc	Rhodanobacter sp. C05	Bacteria; Proteobacteria; Gammaproteobacteria; Xanthomonadales; Rhodanobacteraceae; Rhodanobacter; unclassified Rhodanobacter
NZ_MLHG01000058.1	21788	24676	WP_077494523.1	BKK47_RS09020	GCF_001998825.1	type III restriction-modification system endonuclease	ResIII+RE_endonuc	Rodentibacter mrazii	Bacteria; Proteobacteria; Gammaproteobacteria; Pasteurellales; Pasteurellaceae; Rodentibacter
NZ_MLHN01000002.1	146219	149116	WP_077540787.1	BKK54_RS01410	GCF_001999285.1	type III restriction-modification system endonuclease	ResIII+RE_endonuc	Rodentibacter genomosp. 1	Bacteria; Proteobacteria; Gammaproteobacteria; Pasteurellales; Pasteurellaceae; Rodentibacter
NZ_MLAG01000030.1	1973	4855	WP_077496707.1	BKG92_RS06760	GCF_002000145.1	type III restriction-modification system endonuclease	ResIII+RE_endonuc	Rodentibacter ratti	Bacteria; Proteobacteria; Gammaproteobacteria; Pasteurellales; Pasteurellaceae; Rodentibacter
NZ_MLAI01000009.1	132579	135461	WP_077552268.1	BKG88_RS01705	GCF_002000465.1	type III restriction-modification system endonuclease	ResIII+RE_endonuc	Rodentibacter ratti	Bacteria; Proteobacteria; Gammaproteobacteria; Pasteurellales; Pasteurellaceae; Rodentibacter
NZ_MUEY01000007.1	221321	224434	WP_077606668.1	BZG23_RS08535	GCF_001995695.1	DEAD/DEAH box helicase family protein	ResIII+RE_endonuc	Salinivibrio sp. ML290	Bacteria; Proteobacteria; Gammaproteobacteria; Vibrionales; Vibrionaceae; Salinivibrio; unclassified Salinivibrio
NZ_MLAF01000012.1	2054	4951	WP_077581731.1	BKG97_RS01895	GCF_001998725.1	type III restriction-modification system endonuclease	ResIII+RE_endonuc	Rodentibacter heylii	Bacteria; Proteobacteria; Gammaproteobacteria; Pasteurellales; Pasteurellaceae; Rodentibacter
NZ_MTWJ01000010.1	52827	55736	WP_077645409.1	BZK19_RS04775	GCF_001997965.1	type III restriction-modification system endonuclease	ResIII+RE_endonuc	Helicobacter pylori	Bacteria; Proteobacteria; Epsilonproteobacteria; Campylobacterales; Helicobacteraceae; Helicobacter
NZ_MTWK01000012.1	39996	42905	WP_077648220.1	BZK26_RS03575	GCF_001997995.1	type III restriction-modification system endonuclease	ResIII+RE_endonuc	Helicobacter pylori	Bacteria; Proteobacteria; Epsilonproteobacteria; Campylobacterales; Helicobacteraceae; Helicobacter
NZ_MTWP01000002.1	143422	146334	WP_077644102.1	BZK20_RS00995	GCF_001998125.1	type III restriction-modification system endonuclease	ResIII+RE_endonuc	Helicobacter pylori	Bacteria; Proteobacteria; Epsilonproteobacteria; Campylobacterales; Helicobacteraceae; Helicobacter
NZ_MTWU01000005.1	84467	87376	WP_077642130.1	BZK25_RS03240	GCF_001998285.1	type III restriction-modification system endonuclease	ResIII+RE_endonuc	Helicobacter pylori	Bacteria; Proteobacteria; Epsilonproteobacteria; Campylobacterales; Helicobacteraceae; Helicobacter
NZ_MSYO01000004.1	152344	155253	WP_077642856.1	BV499_RS01250	GCF_001998295.1	type III restriction-modification system endonuclease	ResIII+RE_endonuc	Helicobacter pylori	Bacteria; Proteobacteria; Epsilonproteobacteria; Campylobacterales; Helicobacteraceae; Helicobacter
NZ_MTWM01000006.1	13553	16462	WP_077652091.1	BZK18_RS02925	GCF_001998045.1	type III restriction-modification system endonuclease	ResIII+RE_endonuc	Helicobacter pylori	Bacteria; Proteobacteria; Epsilonproteobacteria; Campylobacterales; Helicobacteraceae; Helicobacter
NZ_MTWR01000045.1	19261	22170	WP_077656852.1	BZK24_RS05835	GCF_001998165.1	type III restriction-modification system endonuclease	ResIII+RE_endonuc	Helicobacter pylori	Bacteria; Proteobacteria; Epsilonproteobacteria; Campylobacterales; Helicobacteraceae; Helicobacter
NZ_MTWS01000001.1	84778	87690	WP_077653840.1	BZK22_RS00420	GCF_001998205.1	type III restriction-modification system endonuclease	ResIII+RE_endonuc	Helicobacter pylori	Bacteria; Proteobacteria; Epsilonproteobacteria; Campylobacterales; Helicobacteraceae; Helicobacter
NZ_MTWT01000006.1	83677	86574	WP_077655213.1	BZK17_RS03710	GCF_001998245.1	type III restriction-modification system endonuclease	ResIII+RE_endonuc	Helicobacter pylori	Bacteria; Proteobacteria; Epsilonproteobacteria; Campylobacterales; Helicobacteraceae; Helicobacter
NZ_MTWN01000006.1	40493	43402	WP_077657609.1	BZK27_RS03635	GCF_001998385.1	type III restriction-modification system endonuclease	ResIII+RE_endonuc	Helicobacter pylori	Bacteria; Proteobacteria; Epsilonproteobacteria; Campylobacterales; Helicobacteraceae; Helicobacter
NC_011294.1	384605	387577	WP_077681940.1	SEN_RS01750	GCF_000009505.1	type III restriction-modification system endonuclease	ResIII+VRR_NUC	Salmonella enterica subsp. enterica serovar Enteritidis str. P125109	Bacteria; Proteobacteria; Gammaproteobacteria; Enterobacterales; Enterobacteriaceae; Salmonella
NZ_ABAK02000001.1	4570373	4573345	WP_077684068.1	SEKA_RS27785	GCF_000170195.2	type III restriction-modification system endonuclease	ResIII+VRR_NUC	Salmonella enterica subsp. enterica serovar Kentucky str. CVM29188	Bacteria; Proteobacteria; Gammaproteobacteria; Enterobacterales; Enterobacteriaceae; Salmonella
NZ_CP019698.1	2421225	2424200	WP_077714755.1	B0537_RS11820	GCF_002005145.1	DEAD/DEAH box helicase family protein	ResIII+RE_endonuc	Desulfotomaculum ferrireducens	Bacteria; Firmicutes; Clostridia; Eubacteriales; Peptococcaceae; Desulfotomaculum
NZ_CP019699.1	701593	704637	WP_077718789.1	B0W44_RS03465	GCF_002005165.1	DEAD/DEAH box helicase family protein	ResIII+RE_endonuc	Novibacillus thermophilus	Bacteria; Firmicutes; Bacilli; Bacillales; Thermoactinomycetaceae; Novibacillus
NZ_LZZI01000067.1	389	3352	WP_077839710.1	CLBCK_RS16270	GCF_002006205.1	DEAD/DEAH box helicase family protein	ResIII+RE_endonuc	Clostridium beijerinckii	Bacteria; Firmicutes; Clostridia; Eubacteriales; Clostridiaceae; Clostridium
NZ_LZYW01000085.1	71071	74079	WP_077852132.1	CLAUR_RS11675	GCF_002006235.1	DEAD/DEAH box helicase family protein	ResIII+RE_endonuc	Clostridium aurantibutyricum	Bacteria; Firmicutes; Clostridia; Eubacteriales; Clostridiaceae; Clostridium
NZ_BIUR01000022.1	13618	16569	WP_077745962.1	E0Q98_RS09950	GCF_004317765.1	type III restriction-modification system endonuclease	ResIII+RE_endonuc	Clostridioides difficile	Bacteria; Firmicutes; Clostridia; Eubacteriales; Peptostreptococcaceae; Clostridioides
NC_011274.1	403281	406253	WP_077904887.1	SG_RS01850	GCF_000009525.1	type III restriction-modification system endonuclease	ResIII+VRR_NUC	Salmonella enterica subsp. enterica serovar Gallinarum str. 287/91	Bacteria; Proteobacteria; Gammaproteobacteria; Enterobacterales; Enterobacteriaceae; Salmonella
NC_006511.1	2464781	2467753	WP_077905011.1	SPA_RS11895	GCF_000011885.1	type III restriction-modification system endonuclease	ResIII+VRR_NUC	Salmonella enterica subsp. enterica serovar Paratyphi A str. ATCC 9150	Bacteria; Proteobacteria; Gammaproteobacteria; Enterobacterales; Enterobacteriaceae; Salmonella
NZ_ABAM02000001.1	904246	907218	WP_077905358.1	SESPA_RS10645	GCF_000170215.1	type III restriction-modification system endonuclease	ResIII+VRR_NUC	Salmonella enterica subsp. enterica serovar Saintpaul str. SARA23	Bacteria; Proteobacteria; Gammaproteobacteria; Enterobacterales; Enterobacteriaceae; Salmonella
NZ_ABAO01000012.1	22933	25905	WP_077905940.1	SEI_RS10200	GCF_000170255.1	type III restriction-modification system endonuclease	ResIII+VRR_NUC	Salmonella enterica subsp. enterica serovar 4,[5],12:i:- str. CVM23701	Bacteria; Proteobacteria; Gammaproteobacteria; Enterobacterales; Enterobacteriaceae; Salmonella
NZ_ABEH02000001.1	758856	761828	WP_077905989.1	SEJ_RS03535	GCF_000171255.1	type III restriction-modification system endonuclease	ResIII+VRR_NUC	Salmonella enterica subsp. enterica serovar Javiana str. GA_MM04042433	Bacteria; Proteobacteria; Gammaproteobacteria; Enterobacterales; Enterobacteriaceae; Salmonella
NZ_ABFG01000003.1	324575	327547	WP_077906050.1	SEH_RS14505	GCF_000171515.1	type III restriction-modification system endonuclease	ResIII+VRR_NUC	Salmonella enterica subsp. enterica serovar Hadar str. RI_05P066	Bacteria; Proteobacteria; Gammaproteobacteria; Enterobacterales; Enterobacteriaceae; Salmonella
NZ_AESH01000026.1	111060	114032	WP_077905330.1	SEEM315_RS35875	GCF_000188335.1	type III restriction-modification system endonuclease	ResIII+VRR_NUC	Salmonella enterica subsp. enterica serovar Montevideo str. 315996572	Bacteria; Proteobacteria; Gammaproteobacteria; Enterobacterales; Enterobacteriaceae; Salmonella
NZ_CP019186.1	3304080	3307052	WP_077905978.1	SEEPO729_RS16955	GCF_000240905.2	type III restriction-modification system endonuclease	ResIII+VRR_NUC	Salmonella enterica subsp. enterica serovar Pomona str. ATCC 10729	Bacteria; Proteobacteria; Gammaproteobacteria; Enterobacterales; Enterobacteriaceae; Salmonella
NZ_MUYF01000003.1	591032	594031	WP_077862375.1	BWX42_RS02920	GCF_002005795.1	DEAD/DEAH box helicase family protein	ResIII+RE_endonuc	Dolosigranulum pigrum	Bacteria; Firmicutes; Bacilli; Lactobacillales; Carnobacteriaceae; Dolosigranulum
NC_011080.1	409758	412730	WP_077906109.1	SNSL254_RS02900	GCF_000016045.1	type III restriction-modification system endonuclease	ResIII+VRR_NUC	Salmonella enterica subsp. enterica serovar Newport str. SL254	Bacteria; Proteobacteria; Gammaproteobacteria; Enterobacterales; Enterobacteriaceae; Salmonella
NC_012125.1	399947	402919	WP_077906301.1	SPC_RS01825	GCF_000018385.1	type III restriction-modification system endonuclease	ResIII+VRR_NUC	Salmonella enterica subsp. enterica serovar Paratyphi C str. RKS4594	Bacteria; Proteobacteria; Gammaproteobacteria; Enterobacterales; Enterobacteriaceae; Salmonella
NC_011205.1	408692	411664	WP_077906640.1	SED_RS02275	GCF_000020925.1	type III restriction-modification system endonuclease	ResIII+VRR_NUC	Salmonella enterica subsp. enterica serovar Dublin str. CT_02021853	Bacteria; Proteobacteria; Gammaproteobacteria; Enterobacterales; Enterobacteriaceae; Salmonella
NZ_ABEW01000005.1	117276	120248	WP_077906240.1	SNSL317_RS19775	GCF_000171415.1	type III restriction-modification system endonuclease	ResIII+VRR_NUC	Salmonella enterica subsp. enterica serovar Newport str. SL317	Bacteria; Proteobacteria; Gammaproteobacteria; Enterobacterales; Enterobacteriaceae; Salmonella
NZ_ABFH02000002.1	1726088	1729060	WP_077906472.1	SEV_RS23235	GCF_000171535.2	type III restriction-modification system endonuclease	ResIII+VRR_NUC	Salmonella enterica subsp. enterica serovar Virchow str. SL491	Bacteria; Proteobacteria; Gammaproteobacteria; Enterobacterales; Enterobacteriaceae; Salmonella
NZ_CM001274.1	391322	394294	WP_077906156.1	SEENIN0B_RS08545	GCF_000230875.1	type III restriction-modification system endonuclease	ResIII+VRR_NUC	Salmonella enterica subsp. enterica serovar Infantis str. SARB27	Bacteria; Proteobacteria; Gammaproteobacteria; Enterobacterales; Enterobacteriaceae; Salmonella
NZ_AESY01000026.1	107666	110638	WP_077906270.1	SEEM41H_RS04915	GCF_000238435.1	type III restriction-modification system endonuclease	ResIII+VRR_NUC	Salmonella enterica subsp. enterica serovar Montevideo str. 4441 H	Bacteria; Proteobacteria; Gammaproteobacteria; Enterobacterales; Enterobacteriaceae; Salmonella
NZ_AESR01000051.1	202391	205363	WP_077906566.1	SEEM031_RS44355	GCF_000238555.1	type III restriction-modification system endonuclease	ResIII+VRR_NUC	Salmonella enterica subsp. enterica serovar Montevideo str. SARB31	Bacteria; Proteobacteria; Gammaproteobacteria; Enterobacterales; Enterobacteriaceae; Salmonella
NZ_AHUG01000031.1	59164	62136	WP_077906607.1	SEEN176_RS42280	GCF_000272875.1	type III restriction-modification system endonuclease	ResIII+VRR_NUC	Salmonella enterica subsp. enterica serovar Newport str. CVM 4176	Bacteria; Proteobacteria; Gammaproteobacteria; Enterobacterales; Enterobacteriaceae; Salmonella
NZ_ALPQ01000019.1	35142	38114	WP_077907133.1	B389_RS0110945	GCF_000293115.1	type III restriction-modification system endonuclease	ResIII+VRR_NUC	Salmonella enterica subsp. enterica serovar Mississippi str. 2010K-1406	Bacteria; Proteobacteria; Gammaproteobacteria; Enterobacterales; Enterobacteriaceae; Salmonella
NZ_ALPO01000003.1	105605	108577	WP_077907284.1	B387_RS0104900	GCF_000293055.1	type III restriction-modification system endonuclease	ResIII+VRR_NUC	Salmonella enterica subsp. enterica serovar Hartford str. 06-0676	Bacteria; Proteobacteria; Gammaproteobacteria; Enterobacterales; Enterobacteriaceae; Salmonella
NZ_ALPN01000002.1	175401	178373	WP_077907325.1	B386_RS0102400	GCF_000293075.1	type III restriction-modification system endonuclease	ResIII+VRR_NUC	Salmonella enterica subsp. enterica serovar Bareilly str. 06-0784	Bacteria; Proteobacteria; Gammaproteobacteria; Enterobacterales; Enterobacteriaceae; Salmonella
NZ_AMRS01000020.1	47916	50888	WP_077907258.1	C763_RS0120730	GCF_000316015.1	type III restriction-modification system endonuclease	ResIII+VRR_NUC	Salmonella enterica subsp. enterica serovar Mbandaka str. 2009K-0807	Bacteria; Proteobacteria; Gammaproteobacteria; Enterobacterales; Enterobacteriaceae; Salmonella
NZ_AHUI01000095.1	17001	19973	WP_077908647.1	JS69_RS23590	GCF_000335835.1	type III restriction-modification system endonuclease	ResIII+VRR_NUC	Salmonella enterica subsp. enterica serovar Rissen str. 150	Bacteria; Proteobacteria; Gammaproteobacteria; Enterobacterales; Enterobacteriaceae; Salmonella
NZ_AFYX01000008.1	137578	140550	WP_077909307.1	GXSPA_RS17475	GCF_000411815.1	type III restriction-modification system endonuclease	ResIII+VRR_NUC	Salmonella enterica subsp. enterica serovar Paratyphi A str. GXS2268	Bacteria; Proteobacteria; Gammaproteobacteria; Enterobacterales; Enterobacteriaceae; Salmonella
NZ_AFZA01000008.1	763296	766268	WP_077909072.1	ZJSPA_RS17450	GCF_000411875.1	type III restriction-modification system endonuclease	ResIII+VRR_NUC	Salmonella enterica subsp. enterica serovar Paratyphi A str. ZJ98-53	Bacteria; Proteobacteria; Gammaproteobacteria; Enterobacterales; Enterobacteriaceae; Salmonella
NZ_ARYX01000035.1	133958	136930	WP_077909220.1	L098_RS07685	GCF_000412795.1	type III restriction-modification system endonuclease	ResIII+VRR_NUC	Salmonella enterica subsp. enterica serovar Muenchen str. 08-1125	Bacteria; Proteobacteria; Gammaproteobacteria; Enterobacterales; Enterobacteriaceae; Salmonella
NZ_ARYU01000015.1	44045	47017	WP_077908834.1	L095_RS0103975	GCF_000412855.1	type III restriction-modification system endonuclease	ResIII+VRR_NUC	Salmonella enterica subsp. enterica serovar Poona str. 2010K-2244	Bacteria; Proteobacteria; Gammaproteobacteria; Enterobacterales; Enterobacteriaceae; Salmonella
NZ_ARYP01000038.1	112454	115426	WP_077909446.1	L089_RS0112990	GCF_000412875.1	type III restriction-modification system endonuclease	ResIII+VRR_NUC	Salmonella enterica subsp. enterica serovar Anatum str. 06-0532	Bacteria; Proteobacteria; Gammaproteobacteria; Enterobacterales; Enterobacteriaceae; Salmonella
NZ_ATFA01000003.1	423663	426635	WP_077908681.1	M521_RS07665	GCF_000416565.1	type III restriction-modification system endonuclease	ResIII+VRR_NUC	Salmonella enterica subsp. salamae str. DMA-1	Bacteria; Proteobacteria; Gammaproteobacteria; Enterobacterales; Enterobacteriaceae; Salmonella
NZ_ARYV01000010.1	53646	56618	WP_077910348.1	L096_RS0102140	GCF_000412835.1	type III restriction-modification system endonuclease	ResIII+VRR_NUC	Salmonella enterica subsp. enterica serovar Stanley str. 06-0538	Bacteria; Proteobacteria; Gammaproteobacteria; Enterobacterales; Enterobacteriaceae; Salmonella
NC_021818.1	1430464	1433436	WP_077909682.1	CFSAN002050_RS06845	GCF_000430125.1	type III restriction-modification system endonuclease	ResIII+VRR_NUC	Salmonella enterica subsp. enterica serovar Cubana str. CFSAN002050	Bacteria; Proteobacteria; Gammaproteobacteria; Enterobacterales; Enterobacteriaceae; Salmonella
NC_021844.1	3573809	3576781	WP_077909661.1	SEEB0189_RS17485	GCF_000439415.1	type III restriction-modification system endonuclease	ResIII+VRR_NUC	Salmonella enterica subsp. enterica serovar Bareilly str. CFSAN000189	Bacteria; Proteobacteria; Gammaproteobacteria; Enterobacterales; Enterobacteriaceae; Salmonella
NZ_AOXI01000004.1	36646	39618	WP_077910461.1	SEI61121_RS25070	GCF_000486225.1	type III restriction-modification system endonuclease	ResIII+VRR_NUC	Salmonella enterica subsp. indica serovar 6,14,25:z10:1,(2),7 str. 1121	Bacteria; Proteobacteria; Gammaproteobacteria; Enterobacterales; Enterobacteriaceae; Salmonella
NZ_AOXU01000029.1	29227	32199	WP_077910688.1	SEES8400_RS39840	GCF_000486465.1	type III restriction-modification system endonuclease	ResIII+VRR_NUC	Salmonella enterica subsp. enterica serovar Senftenberg str. ATCC 8400	Bacteria; Proteobacteria; Gammaproteobacteria; Enterobacterales; Enterobacteriaceae; Salmonella
NZ_AOYC01000038.1	40595	43567	WP_077910836.1	SEEPB962_RS33355	GCF_000486625.1	type III restriction-modification system endonuclease	ResIII+VRR_NUC	Salmonella enterica subsp. enterica serovar Paratyphi B str. ATCC 51962	Bacteria; Proteobacteria; Gammaproteobacteria; Enterobacterales; Enterobacteriaceae; Salmonella
NZ_AOZC01000047.1	50238	53210	WP_077909988.1	SEEI1959_RS37820	GCF_000487135.1	type III restriction-modification system endonuclease	ResIII+VRR_NUC	Salmonella enterica subsp. enterica serovar Indiana str. ATCC 51959	Bacteria; Proteobacteria; Gammaproteobacteria; Enterobacterales; Enterobacteriaceae; Salmonella
NZ_AOZJ01000056.1	187966	190938	WP_077910628.1	SEEC0818_RS39575	GCF_000487275.1	type III restriction-modification system endonuclease	ResIII+VRR_NUC	Salmonella enterica subsp. enterica serovar Cerro str. 818	Bacteria; Proteobacteria; Gammaproteobacteria; Enterobacterales; Enterobacteriaceae; Salmonella
NZ_AOZM01000029.1	66744	69716	WP_077910789.1	SEEBA664_RS33390	GCF_000487335.1	type III restriction-modification system endonuclease	ResIII+VRR_NUC	Salmonella enterica subsp. enterica serovar Braenderup str. ATCC BAA-664	Bacteria; Proteobacteria; Gammaproteobacteria; Enterobacterales; Enterobacteriaceae; Salmonella
NZ_AOZO01000065.1	401476	404448	WP_077910219.1	SEEB8392_RS45950	GCF_000487375.1	type III restriction-modification system endonuclease	ResIII+VRR_NUC	Salmonella enterica subsp. enterica serovar Berta str. ATCC 8392	Bacteria; Proteobacteria; Gammaproteobacteria; Enterobacterales; Enterobacteriaceae; Salmonella
NZ_AOXZ01000022.1	41703	44675	WP_077911507.1	SEES0695_RS26500	GCF_000486565.1	type III restriction-modification system endonuclease	ResIII+VRR_NUC	Salmonella enterica subsp. enterica serovar Soerenga str. 695	Bacteria; Proteobacteria; Gammaproteobacteria; Enterobacterales; Enterobacteriaceae; Salmonella
NZ_AOYL01000023.1	117752	120724	WP_077911102.1	SEEOR701_RS13305	GCF_000486795.1	type III restriction-modification system endonuclease	ResIII+VRR_NUC	Salmonella enterica subsp. enterica serovar Oranienburg str. 701	Bacteria; Proteobacteria; Gammaproteobacteria; Enterobacterales; Enterobacteriaceae; Salmonella
NZ_AOYS01000031.1	89704	92676	WP_077912231.1	SEEM1923_RS30930	GCF_000486935.1	type III restriction-modification system endonuclease	ResIII+VRR_NUC	Salmonella enterica subsp. enterica serovar Miami str. 1923	Bacteria; Proteobacteria; Gammaproteobacteria; Enterobacterales; Enterobacteriaceae; Salmonella
NZ_CP007534.1	2370535	2373507	WP_077914356.1	SEEA0014_RS11385	GCF_000487615.2	type III restriction-modification system endonuclease	ResIII+VRR_NUC	Salmonella enterica subsp. enterica serovar Abony str. 0014	Bacteria; Proteobacteria; Gammaproteobacteria; Enterobacterales; Enterobacteriaceae; Salmonella
NZ_APAN01000049.1	67837	70809	WP_077912353.1	CFSAN001076_RS34305	GCF_000487855.1	type III restriction-modification system endonuclease	ResIII+VRR_NUC	Salmonella enterica subsp. enterica serovar Litchfield str. CFSAN001076	Bacteria; Proteobacteria; Gammaproteobacteria; Enterobacterales; Enterobacteriaceae; Salmonella
NZ_CP007532.1	2241488	2244460	WP_077914909.1	CFSAN000658_RS10605	GCF_000487915.2	type III restriction-modification system endonuclease	ResIII+VRR_NUC	Salmonella enterica subsp. enterica serovar Abaetetuba str. ATCC 35640	Bacteria; Proteobacteria; Gammaproteobacteria; Enterobacterales; Enterobacteriaceae; Salmonella
NZ_HF969015.1	370336	373308	WP_077913650.1	BN855_RS01710	GCF_000499465.1	type III restriction-modification system endonuclease	ResIII+VRR_NUC	Salmonella enterica subsp. enterica serovar Bovismorbificans str. 3114	Bacteria; Proteobacteria; Gammaproteobacteria; Enterobacterales; Enterobacteriaceae; Salmonella
NZ_AZKP01000067.1	68963	71935	WP_077914072.1	DZ91_RS0118140	GCF_000524725.1	type III restriction-modification system endonuclease	ResIII+VRR_NUC	Salmonella enterica subsp. enterica serovar Bovismorbificans str. Sal683	Bacteria; Proteobacteria; Gammaproteobacteria; Enterobacterales; Enterobacteriaceae; Salmonella
NZ_CP075037.1	3429881	3432853	WP_077916001.1	GJ28_RS16735	GCF_000732045.2	type III restriction-modification system endonuclease	ResIII+VRR_NUC	Salmonella enterica subsp. enterica serovar Give	Bacteria; Proteobacteria; Gammaproteobacteria; Enterobacterales; Enterobacteriaceae; Salmonella
NZ_JRDE01000040.1	56875	59847	WP_077915918.1	EC08_RS19780	GCF_000747925.1	type III restriction-modification system endonuclease	ResIII+VRR_NUC	Salmonella enterica subsp. enterica serovar Bareilly str. CFSAN000221	Bacteria; Proteobacteria; Gammaproteobacteria; Enterobacterales; Enterobacteriaceae; Salmonella
NZ_CP012344.2	3491034	3494006	WP_077916175.1	SEEC0708_RS18115	GCF_000487295.3	type III restriction-modification system endonuclease	ResIII+VRR_NUC	Salmonella enterica subsp. enterica serovar Choleraesuis str. ATCC 10708	Bacteria; Proteobacteria; Gammaproteobacteria; Enterobacterales; Enterobacteriaceae; Salmonella
NZ_JWQN01000013.1	58002	60974	WP_077917726.1	QS22_RS18915	GCF_000806645.1	type III restriction-modification system endonuclease	ResIII+VRR_NUC	Salmonella enterica subsp. enterica serovar Brandenburg	Bacteria; Proteobacteria; Gammaproteobacteria; Enterobacterales; Enterobacteriaceae; Salmonella
NZ_JWQI01000003.1	417337	420309	WP_077917530.1	QS06_RS07275	GCF_000806725.1	type III restriction-modification system endonuclease	ResIII+VRR_NUC	Salmonella enterica subsp. enterica serovar Havana	Bacteria; Proteobacteria; Gammaproteobacteria; Enterobacterales; Enterobacteriaceae; Salmonella
NZ_JWRF01000030.1	29164	32136	WP_077917375.1	QS27_RS21305	GCF_000807055.1	type III restriction-modification system endonuclease	ResIII+VRR_NUC	Salmonella enterica subsp. enterica serovar Livingstone	Bacteria; Proteobacteria; Gammaproteobacteria; Enterobacterales; Enterobacteriaceae; Salmonella
NZ_JZWK01000006.1	204780	207752	WP_077918081.1	VN13_RS15725	GCF_000956125.1	type III restriction-modification system endonuclease	ResIII+VRR_NUC	Salmonella enterica subsp. enterica serovar Livingstone	Bacteria; Proteobacteria; Gammaproteobacteria; Enterobacterales; Enterobacteriaceae; Salmonella
NZ_JZUU01000030.1	103739	106711	WP_077921578.1	VI31_RS13620	GCF_000964185.1	type III restriction-modification system endonuclease	ResIII+VRR_NUC	Salmonella enterica subsp. enterica serovar Mishmarhaemek	Bacteria; Proteobacteria; Gammaproteobacteria; Enterobacterales; Enterobacteriaceae; Salmonella
NZ_CP007559.2	3554441	3557413	WP_077918987.1	AW90_RS18340	GCF_000973685.2	type III restriction-modification system endonuclease	ResIII+VRR_NUC	Salmonella enterica subsp. enterica serovar Newport str. CDC 2010K-2159	Bacteria; Proteobacteria; Gammaproteobacteria; Enterobacterales; Enterobacteriaceae; Salmonella
NZ_LFIH01000042.1	25572	28544	WP_077941551.1	ACI06_RS08925	GCF_001047615.1	type III restriction-modification system endonuclease	ResIII+VRR_NUC	Salmonella enterica subsp. enterica serovar Napoli	Bacteria; Proteobacteria; Gammaproteobacteria; Enterobacterales; Enterobacteriaceae; Salmonella
NZ_CP019177.1	3554051	3557023	WP_077943763.1	SEEA1960_RS18065	GCF_000487515.2	type III restriction-modification system endonuclease	ResIII+VRR_NUC	Salmonella enterica subsp. enterica serovar Albany str. ATCC 51960	Bacteria; Proteobacteria; Gammaproteobacteria; Enterobacterales; Enterobacteriaceae; Salmonella
NZ_KK082457.1	64545	67517	WP_077942178.1	M568_RS28480	GCF_000599425.1	type III restriction-modification system endonuclease	ResIII+VRR_NUC	Salmonella enterica subsp. enterica serovar Namur str. 05-2929	Bacteria; Proteobacteria; Gammaproteobacteria; Enterobacterales; Enterobacteriaceae; Salmonella
NZ_CP012038.1	4106116	4109088	WP_077942322.1	AC247_RS19670	GCF_001077835.1	type III restriction-modification system endonuclease	ResIII+VRR_NUC	Salmonella enterica subsp. enterica serovar Ouakam	Bacteria; Proteobacteria; Gammaproteobacteria; Enterobacterales; Enterobacteriaceae; Salmonella
NZ_CTLM01000008.1	148868	151840	WP_077942924.1	HH20_RS11945	GCF_001217965.1	type III restriction-modification system endonuclease	ResIII+VRR_NUC	Salmonella enterica subsp. enterica serovar Typhimurium str. DT104	Bacteria; Proteobacteria; Gammaproteobacteria; Enterobacterales; Enterobacteriaceae; Salmonella
NZ_CTQL01000021.1	13698	16670	WP_077943293.1	AK164_RS12000	GCF_001219145.1	type III restriction-modification system endonuclease	ResIII+VRR_NUC	Salmonella enterica subsp. enterica serovar Typhimurium str. DT104	Bacteria; Proteobacteria; Gammaproteobacteria; Enterobacterales; Enterobacteriaceae; Salmonella
NZ_LHDR01000006.1	144150	147122	WP_077943423.1	AET97_RS05060	GCF_001240125.1	type III restriction-modification system endonuclease	ResIII+VRR_NUC	Salmonella enterica subsp. enterica serovar Muenchen	Bacteria; Proteobacteria; Gammaproteobacteria; Enterobacterales; Enterobacteriaceae; Salmonella
NZ_LHGB01000035.1	29172	32144	WP_077944002.1	AEU76_RS20565	GCF_001241725.1	type III restriction-modification system endonuclease	ResIII+VRR_NUC	Salmonella enterica subsp. enterica serovar Heidelberg	Bacteria; Proteobacteria; Gammaproteobacteria; Enterobacterales; Enterobacteriaceae; Salmonella
NZ_LHHW01000010.1	29053	32025	WP_077943699.1	AEV28_RS15130	GCF_001242905.1	type III restriction-modification system endonuclease	ResIII+VRR_NUC	Salmonella enterica subsp. enterica serovar Liverpool	Bacteria; Proteobacteria; Gammaproteobacteria; Enterobacterales; Enterobacteriaceae; Salmonella
NZ_LHJP01000015.1	10352	13324	WP_077943882.1	AEV85_RS06280	GCF_001243995.1	type III restriction-modification system endonuclease	ResIII+VRR_NUC	Salmonella enterica subsp. enterica serovar Kentucky	Bacteria; Proteobacteria; Gammaproteobacteria; Enterobacterales; Enterobacteriaceae; Salmonella
NZ_JZTS01000025.1	61326	64298	WP_077944226.1	UB13_RS18520	GCF_001276865.1	type III restriction-modification system endonuclease	ResIII+VRR_NUC	Salmonella enterica subsp. enterica serovar Indiana	Bacteria; Proteobacteria; Gammaproteobacteria; Enterobacterales; Enterobacteriaceae; Salmonella
NZ_CP012349.1	3587488	3590460	WP_077944712.1	SEESL791_RS17360	GCF_000486445.2	type III restriction-modification system endonuclease	ResIII+VRR_NUC	Salmonella enterica subsp. enterica serovar Sloterdijk str. ATCC 15791	Bacteria; Proteobacteria; Gammaproteobacteria; Enterobacterales; Enterobacteriaceae; Salmonella
NZ_CP012346.1	3390973	3393945	WP_077944342.1	SEEP7378_RS16430	GCF_000486765.2	type III restriction-modification system endonuclease	ResIII+VRR_NUC	Salmonella enterica subsp. enterica serovar Panama str. ATCC 7378	Bacteria; Proteobacteria; Gammaproteobacteria; Enterobacterales; Enterobacteriaceae; Salmonella
NZ_JZTV01000002.1	410855	413827	WP_077944609.1	UB16_RS02655	GCF_001276925.1	type III restriction-modification system endonuclease	ResIII+VRR_NUC	Salmonella enterica subsp. enterica serovar Senftenberg	Bacteria; Proteobacteria; Gammaproteobacteria; Enterobacterales; Enterobacteriaceae; Salmonella
NZ_CZPL01000014.1	30067	33039	WP_077945278.1	ARC76_RS16725	GCF_001411095.1	type III restriction-modification system endonuclease	ResIII+VRR_NUC	Salmonella enterica subsp. enterica serovar Weltevreden	Bacteria; Proteobacteria; Gammaproteobacteria; Enterobacterales; Enterobacteriaceae; Salmonella
NZ_LHSS01000001.1	553208	556180	WP_077945917.1	LFZ11_RS02660	GCF_001448465.1	type III restriction-modification system endonuclease	ResIII+VRR_NUC	Salmonella enterica subsp. enterica serovar Fresno str. ST224	Bacteria; Proteobacteria; Gammaproteobacteria; Enterobacterales; Enterobacteriaceae; Salmonella
NZ_LHSY01000010.1	60054	63026	WP_077946129.1	LFZ18_RS17855	GCF_001448495.1	type III restriction-modification system endonuclease	ResIII+VRR_NUC	Salmonella enterica subsp. enterica serovar Itami str. SA20014991	Bacteria; Proteobacteria; Gammaproteobacteria; Enterobacterales; Enterobacteriaceae; Salmonella
NZ_CP030288.1	3614626	3617598	WP_077946070.1	LFZ12_RS18830	GCF_001448665.2	type III restriction-modification system endonuclease	ResIII+VRR_NUC	Salmonella enterica subsp. enterica serovar Gaminara str. SA20063285	Bacteria; Proteobacteria; Gammaproteobacteria; Enterobacterales; Enterobacteriaceae; Salmonella
NZ_LHTJ01000001.1	481984	484956	WP_077945678.1	LFZ45_RS02310	GCF_001448905.1	type III restriction-modification system endonuclease	ResIII+VRR_NUC	Salmonella enterica subsp. enterica serovar Weslaco str. 247K	Bacteria; Proteobacteria; Gammaproteobacteria; Enterobacterales; Enterobacteriaceae; Salmonella
NZ_LHTL01000006.1	691935	694907	WP_077946190.1	LFZ51_RS17050	GCF_001448945.1	type III restriction-modification system endonuclease	ResIII+VRR_NUC	Salmonella enterica subsp. arizonae serovar 63:g,z51:- str. So 20/20	Bacteria; Proteobacteria; Gammaproteobacteria; Enterobacterales; Enterobacteriaceae; Salmonella
NZ_CP012144.1	3540274	3543246	WP_077945828.1	FORC20_RS17220	GCF_001454965.1	type III restriction-modification system endonuclease	ResIII+VRR_NUC	Salmonella enterica subsp. enterica serovar Typhimurium	Bacteria; Proteobacteria; Gammaproteobacteria; Enterobacterales; Enterobacteriaceae; Salmonella
NZ_JYQN01000006.1	16599	19571	WP_077946593.1	IN37_RS05545	GCF_001474335.1	type III restriction-modification system endonuclease	ResIII+VRR_NUC	Salmonella enterica	Bacteria; Proteobacteria; Gammaproteobacteria; Enterobacterales; Enterobacteriaceae; Salmonella
NZ_JYSI01000032.1	209762	212734	WP_077947065.1	IN84_RS20005	GCF_001474845.1	type III restriction-modification system endonuclease	ResIII+VRR_NUC	Salmonella enterica	Bacteria; Proteobacteria; Gammaproteobacteria; Enterobacterales; Enterobacteriaceae; Salmonella
NZ_JYRR01000018.1	29171	32143	WP_077946333.1	IN67_RS10745	GCF_001475295.1	type III restriction-modification system endonuclease	ResIII+VRR_NUC	Salmonella enterica	Bacteria; Proteobacteria; Gammaproteobacteria; Enterobacterales; Enterobacteriaceae; Salmonella
NZ_JYYS01000068.1	17388	20360	WP_077946926.1	DE70_RS22940	GCF_001478475.1	type III restriction-modification system endonuclease	ResIII+VRR_NUC	Salmonella enterica subsp. enterica serovar Kentucky	Bacteria; Proteobacteria; Gammaproteobacteria; Enterobacterales; Enterobacteriaceae; Salmonella
NZ_CTGV01000013.1	59283	62255	WP_077948555.1	AZE22_RS14730	GCF_001566115.1	type III restriction-modification system endonuclease	ResIII+VRR_NUC	Salmonella enterica subsp. enterica serovar Typhimurium str. DT104	Bacteria; Proteobacteria; Gammaproteobacteria; Enterobacterales; Enterobacteriaceae; Salmonella
NZ_BCOJ01000142.1	121571	124543	WP_077948947.1	AW124_RS01550	GCF_001569745.1	type III restriction-modification system endonuclease	ResIII+VRR_NUC	Salmonella enterica	Bacteria; Proteobacteria; Gammaproteobacteria; Enterobacterales; Enterobacteriaceae; Salmonella
NZ_BCOU01000055.1	401129	404101	WP_077949026.1	AW136_RS19710	GCF_001569965.1	type III restriction-modification system endonuclease	ResIII+VRR_NUC	Salmonella enterica	Bacteria; Proteobacteria; Gammaproteobacteria; Enterobacterales; Enterobacteriaceae; Salmonella
NZ_BCOY01000079.1	392064	395036	WP_077948998.1	AW140_RS15550	GCF_001570045.1	type III restriction-modification system endonuclease	ResIII+VRR_NUC	Salmonella enterica	Bacteria; Proteobacteria; Gammaproteobacteria; Enterobacterales; Enterobacteriaceae; Salmonella
NZ_BCPK01000078.1	207277	210249	WP_077949371.1	AW153_RS05685	GCF_001570285.1	type III restriction-modification system endonuclease	ResIII+VRR_NUC	Salmonella enterica	Bacteria; Proteobacteria; Gammaproteobacteria; Enterobacterales; Enterobacteriaceae; Salmonella
NZ_CP014356.1	447005	449977	WP_077948567.1	SE17cs_RS02130	GCF_001576275.1	type III restriction-modification system endonuclease	ResIII+VRR_NUC	Salmonella enterica subsp. enterica serovar Typhimurium	Bacteria; Proteobacteria; Gammaproteobacteria; Enterobacterales; Enterobacteriaceae; Salmonella
NZ_CP019181.1	3650254	3653226	WP_077957017.1	SEEI0720_RS18925	GCF_000487155.2	type III restriction-modification system endonuclease	ResIII+VRR_NUC	Salmonella enterica subsp. enterica serovar Inverness str. ATCC 10720	Bacteria; Proteobacteria; Gammaproteobacteria; Enterobacterales; Enterobacteriaceae; Salmonella
NZ_CP030175.1	3614491	3617463	WP_077950145.1	LFZ28_RS18780	GCF_001448785.2	type III restriction-modification system endonuclease	ResIII+VRR_NUC	Salmonella enterica subsp. enterica serovar Milwaukee str. SA19950795	Bacteria; Proteobacteria; Gammaproteobacteria; Enterobacterales; Enterobacteriaceae; Salmonella
NZ_CP014661.1	3549232	3552204	WP_077950473.1	AW46_RS17240	GCF_001620155.1	type III restriction-modification system endonuclease	ResIII+VRR_NUC	Salmonella enterica subsp. enterica serovar Anatum str. USDA-ARS-USMARC-1783	Bacteria; Proteobacteria; Gammaproteobacteria; Enterobacterales; Enterobacteriaceae; Salmonella
NZ_JQVX01000040.1	53066	56038	WP_077950666.1	IK31_RS10700	GCF_001643805.1	type III restriction-modification system endonuclease	ResIII+VRR_NUC	Salmonella enterica subsp. enterica serovar Orion	Bacteria; Proteobacteria; Gammaproteobacteria; Enterobacterales; Enterobacteriaceae; Salmonella
NZ_JQUO01000014.1	53889	56861	WP_077951105.1	IJ96_RS04975	GCF_001643815.1	type III restriction-modification system endonuclease	ResIII+VRR_NUC	Salmonella enterica subsp. enterica serovar Widemarsh	Bacteria; Proteobacteria; Gammaproteobacteria; Enterobacterales; Enterobacteriaceae; Salmonella
NZ_JQUR01000006.1	52899	55871	WP_077950705.1	IJ99_RS01600	GCF_001643825.1	type III restriction-modification system endonuclease	ResIII+VRR_NUC	Salmonella enterica subsp. enterica serovar Kiambu	Bacteria; Proteobacteria; Gammaproteobacteria; Enterobacterales; Enterobacteriaceae; Salmonella
NZ_JQYK01000060.1	55690	58662	WP_077951440.1	IK96_RS15450	GCF_001643915.1	type III restriction-modification system endonuclease	ResIII+VRR_NUC	Salmonella enterica subsp. enterica serovar Putten	Bacteria; Proteobacteria; Gammaproteobacteria; Enterobacterales; Enterobacteriaceae; Salmonella
NZ_MAXY01000028.1	85044	88016	WP_077951572.1	BBP21_RS11400	GCF_001691665.1	type III restriction-modification system endonuclease	ResIII+VRR_NUC	Salmonella enterica subsp. enterica serovar Enteritidis	Bacteria; Proteobacteria; Gammaproteobacteria; Enterobacterales; Enterobacteriaceae; Salmonella
NZ_MDTI01000014.1	17152	20124	WP_077952998.1	BFX90_RS10110	GCF_001720445.1	type III restriction-modification system endonuclease	ResIII+VRR_NUC	Salmonella enterica subsp. enterica serovar Kentucky	Bacteria; Proteobacteria; Gammaproteobacteria; Enterobacterales; Enterobacteriaceae; Salmonella
NZ_MJEL01000012.1	204522	207494	WP_077953503.1	BH006_RS08730	GCF_001742445.1	type III restriction-modification system endonuclease	ResIII+VRR_NUC	Salmonella enterica	Bacteria; Proteobacteria; Gammaproteobacteria; Enterobacterales; Enterobacteriaceae; Salmonella
NZ_CP017727.1	3493664	3496636	WP_077958458.1	SES26_RS16905	GCF_000486165.2	type III restriction-modification system endonuclease	ResIII+VRR_NUC	Salmonella enterica subsp. enterica serovar Saintpaul str. SARA26	Bacteria; Proteobacteria; Gammaproteobacteria; Enterobacterales; Enterobacteriaceae; Salmonella
NZ_MLRT01000003.1	119137	122109	WP_077957189.1	A7S05_RS07065	GCF_001831875.1	type III restriction-modification system endonuclease	ResIII+VRR_NUC	Salmonella enterica	Bacteria; Proteobacteria; Gammaproteobacteria; Enterobacterales; Enterobacteriaceae; Salmonella
NZ_CP075135.1	3670708	3673680	WP_077957274.1	A7S10_RS17975	GCF_001831985.2	type III restriction-modification system endonuclease	ResIII+VRR_NUC	Salmonella enterica	Bacteria; Proteobacteria; Gammaproteobacteria; Enterobacterales; Enterobacteriaceae; Salmonella
NZ_CP075129.1	3668658	3671630	WP_077957846.1	A7S43_RS17945	GCF_001833255.2	type III restriction-modification system endonuclease	ResIII+VRR_NUC	Salmonella enterica subsp. enterica serovar Rubislaw	Bacteria; Proteobacteria; Gammaproteobacteria; Enterobacterales; Enterobacteriaceae; Salmonella
NZ_CP017621.1	398047	401019	WP_078008746.1	BKC12_RS02435	GCF_001887015.1	type III restriction-modification system endonuclease	ResIII+VRR_NUC	Salmonella enterica subsp. enterica serovar Typhimurium	Bacteria; Proteobacteria; Gammaproteobacteria; Enterobacterales; Enterobacteriaceae; Salmonella
NZ_MUZP01000003.1	9630	12605	WP_078009198.1	B1A73_RS01885	GCF_002007085.1	type III restriction-modification system endonuclease	ResIII+RE_endonuc	Limosilactobacillus reuteri	Bacteria; Firmicutes; Bacilli; Lactobacillales; Lactobacillaceae; Limosilactobacillus
NZ_MVBC01000003.1	167462	170191	WP_078011533.1	B0919_RS07070	GCF_002007105.1	DEAD/DEAH box helicase family protein	ResIII+RE_endonuc	Hymenobacter sp. CRA2	Bacteria; Bacteroidetes; Cytophagia; Cytophagales; Hymenobacteraceae; Hymenobacter
NZ_MUHX01000003.1	70494	73547	WP_078015252.1	B0D78_RS01660	GCF_002007215.1	DEAD/DEAH box helicase family protein	ResIII+RE_endonuc	Pyramidobacter sp. C12-8	Bacteria; Synergistetes; Synergistia; Synergistales; Synergistaceae; Pyramidobacter; unclassified Pyramidobacter
NZ_CP019183.1	3620079	3623051	WP_078054899.1	SEEM1958_RS18425	GCF_000486915.2	type III restriction-modification system endonuclease	ResIII+VRR_NUC	Salmonella enterica subsp. enterica serovar Mbandaka str. ATCC 51958	Bacteria; Proteobacteria; Gammaproteobacteria; Enterobacterales; Enterobacteriaceae; Salmonella
NZ_CP019178.1	3454764	3457736	WP_078052828.1	SEECH997_RS17680	GCF_000487255.2	type III restriction-modification system endonuclease	ResIII+VRR_NUC	Salmonella enterica subsp. enterica serovar Chester str. ATCC 11997	Bacteria; Proteobacteria; Gammaproteobacteria; Enterobacterales; Enterobacteriaceae; Salmonella
NZ_JHBA01000037.1	36345	39317	WP_078046193.1	DC10_RS20965	GCF_001952495.1	type III restriction-modification system endonuclease	ResIII+VRR_NUC	Salmonella enterica subsp. enterica serovar Heidelberg	Bacteria; Proteobacteria; Gammaproteobacteria; Enterobacterales; Enterobacteriaceae; Salmonella
NZ_MUHW01000016.1	63989	67063	WP_078037766.1	BXO88_RS10925	GCF_002007235.1	DEAD/DEAH box helicase family protein	ResIII+RE_endonuc	Oribacterium sp. C9	Bacteria; Firmicutes; Clostridia; Eubacteriales; Lachnospiraceae; Oribacterium; unclassified Oribacterium
NZ_CP019799.1	4277582	4280614	WP_078045240.1	B0D95_RS18495	GCF_002007605.1	DEAD/DEAH box helicase family protein	ResIII+RE_endonuc	Cellvibrio sp. PSBB023	Bacteria; Proteobacteria; Gammaproteobacteria; Cellvibrionales; Cellvibrionaceae; Cellvibrio; unclassified Cellvibrio
NZ_LQZK01000088.1	53887	56859	WP_078071032.1	AWI50_RS18140	GCF_001578485.1	type III restriction-modification system endonuclease	ResIII+VRR_NUC	Salmonella enterica	Bacteria; Proteobacteria; Gammaproteobacteria; Enterobacterales; Enterobacteriaceae; Salmonella
NZ_CP019403.1	419143	422115	WP_078058913.1	LFZ5_RS01995	GCF_001975285.1	type III restriction-modification system endonuclease	ResIII+VRR_NUC	Salmonella enterica subsp. enterica serovar Apapa str. SA20060561	Bacteria; Proteobacteria; Gammaproteobacteria; Enterobacterales; Enterobacteriaceae; Salmonella
NZ_CP019405.1	2860074	2863046	WP_078056640.1	LFZ3_RS14700	GCF_001975325.1	type III restriction-modification system endonuclease	ResIII+VRR_NUC	Salmonella enterica subsp. enterica serovar Bergen str. ST350	Bacteria; Proteobacteria; Gammaproteobacteria; Enterobacterales; Enterobacteriaceae; Salmonella
NZ_CP019409.1	404752	407724	WP_078057567.1	LFZ8_RS01915	GCF_001975365.1	type III restriction-modification system endonuclease	ResIII+VRR_NUC	Salmonella enterica subsp. enterica serovar Djakarta str. S-1087	Bacteria; Proteobacteria; Gammaproteobacteria; Enterobacterales; Enterobacteriaceae; Salmonella
NZ_CP019410.1	405249	408221	WP_078057649.1	LFZ14_RS01900	GCF_001975385.1	type III restriction-modification system endonuclease	ResIII+VRR_NUC	Salmonella enterica subsp. enterica serovar Hillingdon str. N1529-D3	Bacteria; Proteobacteria; Gammaproteobacteria; Enterobacterales; Enterobacteriaceae; Salmonella
NZ_CP019413.1	388970	391942	WP_078061167.1	LFZ24_RS01900	GCF_001975445.1	type III restriction-modification system endonuclease	ResIII+VRR_NUC	Salmonella enterica subsp. enterica serovar Krefeld str. SA20030536	Bacteria; Proteobacteria; Gammaproteobacteria; Enterobacterales; Enterobacteriaceae; Salmonella
NZ_CP019415.1	384737	387709	WP_078058982.1	LFZ29_RS01805	GCF_001975555.1	type III restriction-modification system endonuclease	ResIII+VRR_NUC	Salmonella enterica subsp. enterica serovar Moscow str. S-1843	Bacteria; Proteobacteria; Gammaproteobacteria; Enterobacterales; Enterobacteriaceae; Salmonella
NZ_CP019416.1	384452	387424	WP_078060914.1	LFZ93_RS01795	GCF_001975605.1	type III restriction-modification system endonuclease	ResIII+VRR_NUC	Salmonella enterica subsp. enterica serovar Nitra	Bacteria; Proteobacteria; Gammaproteobacteria; Enterobacterales; Enterobacteriaceae; Salmonella
NZ_MTPV01000029.1	23676	26645	WP_078106449.1	BMF89_RS07470	GCF_002009585.1	type III restriction-modification system endonuclease	ResIII+RE_endonuc	Arthrobacter sp. SRS-W-1-2016	Bacteria; Actinobacteria; Micrococcales; Micrococcaceae; Arthrobacter
NZ_MUOE01000254.1	4396	7302	WP_078216069.1	B0X28_RS08030	GCF_002012425.1	type III restriction-modification system endonuclease	ResIII+RE_endonuc	Helicobacter pylori	Bacteria; Proteobacteria; Epsilonproteobacteria; Campylobacterales; Helicobacteraceae; Helicobacter
NZ_MUFX01000002.1	383196	385898	WP_078212441.1	BXU11_RS10090	GCF_002017945.1	DEAD/DEAH box helicase family protein	ResIII+RE_endonuc	Flavobacterium sp. LM5	Bacteria; Bacteroidetes; Flavobacteriia; Flavobacteriales; Flavobacteriaceae; Flavobacterium; unclassified Flavobacterium
NZ_MVKW01000001.1	98110	101082	WP_078191865.1	B1201_RS00425	GCF_002018395.1	type III restriction-modification system endonuclease	ResIII+RE_endonuc	Acinetobacter sp. ANC 5600	Bacteria; Proteobacteria; Gammaproteobacteria; Moraxellales; Moraxellaceae; Acinetobacter
NZ_CP017938.1	1515289	1518324	WP_078220172.1	BMU11_RS07240	GCF_002012285.1	DEAD/DEAH box helicase family protein	ResIII+RE_endonuc	Acinetobacter pittii	Bacteria; Proteobacteria; Gammaproteobacteria; Moraxellales; Moraxellaceae; Acinetobacter; Acinetobacter calcoaceticus/baumannii complex
NZ_MUOD01000017.1	10489	13401	WP_078241993.1	B0X29_RS00440	GCF_002012415.1	type III restriction-modification system endonuclease	ResIII+RE_endonuc	Helicobacter pylori	Bacteria; Proteobacteria; Epsilonproteobacteria; Campylobacterales; Helicobacteraceae; Helicobacter
NZ_MUOJ01000068.1	13645	16554	WP_078216815.1	B0X34_RS04630	GCF_002012495.1	type III restriction-modification system endonuclease	ResIII+RE_endonuc	Helicobacter pylori	Bacteria; Proteobacteria; Epsilonproteobacteria; Campylobacterales; Helicobacteraceae; Helicobacter
NZ_MUOJ01000082.1	75443	78388	WP_078217022.1	B0X34_RS06300	GCF_002012495.1	DEAD/DEAH box helicase family protein	ResIII+RE_endonuc	Helicobacter pylori	Bacteria; Proteobacteria; Epsilonproteobacteria; Campylobacterales; Helicobacteraceae; Helicobacter
NZ_MUON01000131.1	6529	9438	WP_078244889.1	B0X49_RS07180	GCF_002012575.1	type III restriction-modification system endonuclease	ResIII+RE_endonuc	Helicobacter pylori	Bacteria; Proteobacteria; Epsilonproteobacteria; Campylobacterales; Helicobacteraceae; Helicobacter
NZ_MUOQ01000034.1	22831	25743	WP_078245544.1	B0X39_RS03825	GCF_002012655.1	type III restriction-modification system endonuclease	ResIII+RE_endonuc	Helicobacter pylori	Bacteria; Proteobacteria; Epsilonproteobacteria; Campylobacterales; Helicobacteraceae; Helicobacter
NZ_MUOR01000019.1	118540	121449	WP_078247252.1	B0X41_RS01905	GCF_002012685.1	type III restriction-modification system endonuclease	ResIII+RE_endonuc	Helicobacter pylori	Bacteria; Proteobacteria; Epsilonproteobacteria; Campylobacterales; Helicobacteraceae; Helicobacter
NZ_MUXZ01000011.1	59500	62517	WP_078218296.1	B0186_RS05005	GCF_002015075.1	DEAD/DEAH box helicase family protein	ResIII+RE_endonuc	Canicola haemoglobinophilus	Bacteria; Proteobacteria; Gammaproteobacteria; Pasteurellales; Pasteurellaceae; Canicola
NZ_MUPC01000123.1	1	984	WP_078248566.1	B0X51_RS04460	GCF_002012885.1	type III restriction endonuclease	RE_endonuc	Helicobacter pylori	Bacteria; Proteobacteria; Epsilonproteobacteria; Campylobacterales; Helicobacteraceae; Helicobacter
NZ_MUPG01000024.1	1011	3920	WP_078249190.1	B0X55_RS00940	GCF_002012965.1	type III restriction-modification system endonuclease	ResIII+RE_endonuc	Helicobacter pylori	Bacteria; Proteobacteria; Epsilonproteobacteria; Campylobacterales; Helicobacteraceae; Helicobacter
NZ_MUPL01000045.1	597	3506	WP_078251403.1	B0X58_RS03860	GCF_002013065.1	type III restriction-modification system endonuclease	ResIII+RE_endonuc	Helicobacter pylori	Bacteria; Proteobacteria; Epsilonproteobacteria; Campylobacterales; Helicobacteraceae; Helicobacter
NZ_MUPQ01000160.1	4122	7034	WP_078252240.1	B0X68_RS02325	GCF_002013185.1	type III restriction-modification system endonuclease	ResIII+RE_endonuc	Helicobacter pylori	Bacteria; Proteobacteria; Epsilonproteobacteria; Campylobacterales; Helicobacteraceae; Helicobacter
NZ_MUYU01000006.1	114057	116672	WP_078253343.1	B0680_RS01805	GCF_002014825.1	DEAD/DEAH box helicase family protein	ResIII+RE_endonuc	Moraxella pluranimalium	Bacteria; Proteobacteria; Gammaproteobacteria; Moraxellales; Moraxellaceae; Moraxella
NZ_MUYU01000006.1	173892	176801	WP_078253384.1	B0680_RS02030	GCF_002014825.1	type III restriction-modification system endonuclease	ResIII+RE_endonuc	Moraxella pluranimalium	Bacteria; Proteobacteria; Gammaproteobacteria; Moraxellales; Moraxellaceae; Moraxella
NZ_MUOH01000093.1	121722	124634	WP_078259020.1	B0X33_RS08100	GCF_002012475.1	type III restriction-modification system endonuclease	ResIII+RE_endonuc	Helicobacter pylori	Bacteria; Proteobacteria; Epsilonproteobacteria; Campylobacterales; Helicobacteraceae; Helicobacter
NZ_MUOF01000001.1	601	3516	WP_078259048.1	B0X31_RS00010	GCF_002012505.1	type III restriction-modification system endonuclease	ResIII+RE_endonuc	Helicobacter pylori	Bacteria; Proteobacteria; Epsilonproteobacteria; Campylobacterales; Helicobacteraceae; Helicobacter
NZ_MUOZ01000034.1	604	3507	WP_078260398.1	B0X50_RS01460	GCF_002012815.1	type III restriction-modification system endonuclease	ResIII+RE_endonuc	Helicobacter pylori	Bacteria; Proteobacteria; Epsilonproteobacteria; Campylobacterales; Helicobacteraceae; Helicobacter
NZ_MUPF01000065.1	1073	3988	WP_078262660.1	B0X62_RS03395	GCF_002012945.1	type III restriction-modification system endonuclease	ResIII+RE_endonuc	Helicobacter pylori	Bacteria; Proteobacteria; Epsilonproteobacteria; Campylobacterales; Helicobacteraceae; Helicobacter
NZ_MUPO01000041.1	23782	26691	WP_078263380.1	B0X66_RS01325	GCF_002013145.1	type III restriction-modification system endonuclease	ResIII+RE_endonuc	Helicobacter pylori	Bacteria; Proteobacteria; Epsilonproteobacteria; Campylobacterales; Helicobacteraceae; Helicobacter
NZ_MUOX01000114.1	4963	7875	WP_078267642.1	B0X43_RS06800	GCF_002012805.1	type III restriction-modification system endonuclease	ResIII+RE_endonuc	Helicobacter pylori	Bacteria; Proteobacteria; Epsilonproteobacteria; Campylobacterales; Helicobacteraceae; Helicobacter
NZ_MUOY01000021.1	7077	9989	WP_078268130.1	B0X52_RS00970	GCF_002012855.1	type III restriction-modification system endonuclease	ResIII+RE_endonuc	Helicobacter pylori	Bacteria; Proteobacteria; Epsilonproteobacteria; Campylobacterales; Helicobacteraceae; Helicobacter
NZ_MUPD01000150.1	3385	6288	WP_078270788.1	B0X61_RS08320	GCF_002012955.1	type III restriction-modification system endonuclease	ResIII+RE_endonuc	Helicobacter pylori	Bacteria; Proteobacteria; Epsilonproteobacteria; Campylobacterales; Helicobacteraceae; Helicobacter
NZ_MUPN01000506.1	3115	6030	WP_078264861.1	B0X64_RS08675	GCF_002013135.1	type III restriction-modification system endonuclease	ResIII+RE_endonuc	Helicobacter pylori	Bacteria; Proteobacteria; Epsilonproteobacteria; Campylobacterales; Helicobacteraceae; Helicobacter
NZ_MUOL01000102.1	1255	4170	WP_078283773.1	B0X36_RS05225	GCF_002012565.1	type III restriction-modification system endonuclease	ResIII+RE_endonuc	Helicobacter pylori	Bacteria; Proteobacteria; Epsilonproteobacteria; Campylobacterales; Helicobacteraceae; Helicobacter
NZ_MUOM01000172.1	825	3734	WP_078285492.1	B0X37_RS03860	GCF_002012615.1	type III restriction-modification system endonuclease	ResIII+RE_endonuc	Helicobacter pylori	Bacteria; Proteobacteria; Epsilonproteobacteria; Campylobacterales; Helicobacteraceae; Helicobacter
NZ_MUPK01000005.1	13524	16433	WP_078270869.1	B0X57_RS00405	GCF_002013055.1	type III restriction-modification system endonuclease	ResIII+RE_endonuc	Helicobacter pylori	Bacteria; Proteobacteria; Epsilonproteobacteria; Campylobacterales; Helicobacteraceae; Helicobacter
NZ_MUPP01000009.1	1	1060	WP_078272023.1	B0X67_RS00285	GCF_002013175.1	type III restriction endonuclease	RE_endonuc	Helicobacter pylori	Bacteria; Proteobacteria; Epsilonproteobacteria; Campylobacterales; Helicobacteraceae; Helicobacter
NZ_MUXV01000094.1	9128	11758	WP_078275417.1	B0182_RS13580	GCF_002014975.1	DEAD/DEAH box helicase family protein	ResIII+RE_endonuc	Moraxella bovis	Bacteria; Proteobacteria; Gammaproteobacteria; Moraxellales; Moraxellaceae; Moraxella
NZ_MUOT01000097.1	83924	86836	WP_078289778.1	B0X45_RS08015	GCF_002012755.1	type III restriction-modification system endonuclease	ResIII+RE_endonuc	Helicobacter pylori	Bacteria; Proteobacteria; Epsilonproteobacteria; Campylobacterales; Helicobacteraceae; Helicobacter
NZ_MUOW01000033.1	12898	15810	WP_078291356.1	B0X42_RS03110	GCF_002012795.1	type III restriction-modification system endonuclease	ResIII+RE_endonuc	Helicobacter pylori	Bacteria; Proteobacteria; Epsilonproteobacteria; Campylobacterales; Helicobacteraceae; Helicobacter
NZ_MUPH01000117.1	3114	6020	WP_078297298.1	B0X63_RS07885	GCF_002013035.1	type III restriction-modification system endonuclease	ResIII+RE_endonuc	Helicobacter pylori	Bacteria; Proteobacteria; Epsilonproteobacteria; Campylobacterales; Helicobacteraceae; Helicobacter
NZ_CP014971.2	3602859	3605831	WP_078321020.1	AX01_RS18505	GCF_001623765.2	type III restriction-modification system endonuclease	ResIII+VRR_NUC	Salmonella enterica subsp. enterica serovar Typhimurium str. USDA-ARS-USMARC-1898	Bacteria; Proteobacteria; Gammaproteobacteria; Enterobacterales; Enterobacteriaceae; Salmonella
NZ_MUPM01000224.1	3109	6021	WP_078299393.1	B0X69_RS06120	GCF_002013115.1	type III restriction-modification system endonuclease	ResIII+RE_endonuc	Helicobacter pylori	Bacteria; Proteobacteria; Epsilonproteobacteria; Campylobacterales; Helicobacteraceae; Helicobacter
NZ_MUYV01000006.1	44536	47703	WP_078317783.1	B0681_RS05660	GCF_002014855.1	DEAD/DEAH box helicase family protein	ResIII+RE_endonuc	Moraxella porci DSM 25326	Bacteria; Proteobacteria; Gammaproteobacteria; Moraxellales; Moraxellaceae; Moraxella
NZ_MVDP01000065.1	133326	136232	WP_078475733.1	BGH94_RS11090	GCF_002019415.1	type III restriction-modification system endonuclease	ResIII+RE_endonuc	Snodgrassella alvi	Bacteria; Proteobacteria; Betaproteobacteria; Neisseriales; Neisseriaceae; Snodgrassella
NZ_MPNX01000037.1	1082	4264	WP_078459146.1	BOV88_RS13305	GCF_002019535.1	DEAD/DEAH box helicase family protein	ResIII+RE_endonuc	Solemya velum gill symbiont	Bacteria; Proteobacteria; Gammaproteobacteria; sulfur-oxidizing symbionts
NZ_MPZQ01000002.1	610687	613392	WP_078520552.1	BMI87_RS07670	GCF_002020045.1	DEAD/DEAH box helicase family protein	ResIII+RE_endonuc	Thioclava sp. F28-4	Bacteria; Proteobacteria; Alphaproteobacteria; Rhodobacterales; Rhodobacteraceae; Thioclava; unclassified Thioclava
NZ_MWLC02000115.1	16271	19330	WP_078458386.1	BZY60_RS21080	GCF_002021635.2	DEAD/DEAH box helicase family protein	ResIII+RE_endonuc	Pseudomonas aeruginosa	Bacteria; Proteobacteria; Gammaproteobacteria; Pseudomonadales; Pseudomonadaceae; Pseudomonas
NZ_MAGX01000003.1	778024	780783	WP_078677454.1	BAS06_RS06910	GCF_002023335.1	DEAD/DEAH box helicase family protein	ResIII+RE_endonuc	Elizabethkingia miricola	Bacteria; Bacteroidetes; Flavobacteriia; Flavobacteriales; Weeksellaceae; Elizabethkingia
NZ_FUYC01000003.1	271494	274553	WP_078716676.1	B5D49_RS05560	GCF_900167125.1	DEAD/DEAH box helicase family protein	ResIII+RE_endonuc	Desulfovibrio gracilis DSM 16080	Bacteria; Proteobacteria; Deltaproteobacteria; Desulfovibrionales; Desulfovibrionaceae; Desulfovibrio
NZ_FUYD01000004.1	53608	56697	WP_078682026.1	B5D11_RS05400	GCF_900167505.1	DEAD/DEAH box helicase family protein	ResIII+RE_endonuc	Clostridium sp. USBA 49	Bacteria; Firmicutes; Clostridia; Eubacteriales; Clostridiaceae; Clostridium
NZ_FUYH01000011.1	78211	81309	WP_078696725.1	B5D15_RS08700	GCF_900167605.1	DEAD/DEAH box helicase family protein	ResIII+RE_endonuc	Caloramator quimbayensis	Bacteria; Firmicutes; Clostridia; Eubacteriales; Clostridiaceae; Caloramator
NZ_NSGY01000001.1	1832679	1835726	WP_078777301.1	BGW94_RS07845	GCF_002300465.1	DEAD/DEAH box helicase family protein	ResIII+RE_endonuc	Fibrobacter sp. NR9	Bacteria; Fibrobacteres; Fibrobacterales; Fibrobacteraceae; Fibrobacter; unclassified Fibrobacter
NZ_FUWW01000019.1	19225	22341	WP_078768955.1	B5D29_RS07455	GCF_900167205.1	DEAD/DEAH box helicase family protein	ResIII+RE_endonuc	Eubacterium coprostanoligenes	Bacteria; Firmicutes; Clostridia; Eubacteriales; Eubacteriaceae; Eubacterium
NZ_MSDH01000033.1	92567	95617	WP_078822342.1	BFW89_RS22490	GCF_002022245.1	DEAD/DEAH box helicase family protein	ResIII+RE_endonuc	Pseudomonas synxantha	Bacteria; Proteobacteria; Gammaproteobacteria; Pseudomonadales; Pseudomonadaceae; Pseudomonas
NZ_MSDL01000077.1	19972	23091	WP_078803845.1	BFW90_RS21865	GCF_002022375.1	DEAD/DEAH box helicase family protein	ResIII+RE_endonuc	Pseudomonas fluorescens	Bacteria; Proteobacteria; Gammaproteobacteria; Pseudomonadales; Pseudomonadaceae; Pseudomonas
NZ_FUYB01000003.1	60724	63738	WP_078921331.1	B5D50_RS04180	GCF_900167255.1	DEAD/DEAH box helicase family protein	ResIII+RE_endonuc	Thiothrix eikelboomii	Bacteria; Proteobacteria; Gammaproteobacteria; Thiotrichales; Thiotrichaceae; Thiothrix
NZ_FUYJ01000005.1	102383	105427	WP_078817953.1	B5D59_RS10970	GCF_900167515.1	type III restriction-modification system endonuclease	ResIII+RE_endonuc	Sporosarcina newyorkensis	Bacteria; Firmicutes; Bacilli; Bacillales; Planococcaceae; Sporosarcina
NZ_FUYE01000003.1	244526	247459	WP_078812390.1	B5D61_RS05865	GCF_900167535.1	DEAD/DEAH box helicase family protein	ResIII+RE_endonuc	Prosthecobacter debontii	Bacteria; Verrucomicrobia; Verrucomicrobiae; Verrucomicrobiales; Verrucomicrobiaceae; Prosthecobacter
NZ_MWOY01000126.1	274	3252	WP_079293146.1	B1359_RS05410	GCF_002026015.1	DEAD/DEAH box helicase family protein	ResIII+RE_endonuc	Prochlorococcus sp. HOT208_60m_808G21	Bacteria; Cyanobacteria; Synechococcales; Prochloraceae; Prochlorococcus; unclassified Prochlorococcus
NZ_MILB01000053.1	14013	16931	WP_079295368.1	BGL64_RS04435	GCF_002026545.1	type III restriction-modification system endonuclease	ResIII+RE_endonuc	Helicobacter pylori	Bacteria; Proteobacteria; Epsilonproteobacteria; Campylobacterales; Helicobacteraceae; Helicobacter
NZ_MILH01000315.1	31866	34775	WP_079297898.1	BGL70_RS08815	GCF_002026585.1	type III restriction-modification system endonuclease	ResIII+RE_endonuc	Helicobacter pylori	Bacteria; Proteobacteria; Epsilonproteobacteria; Campylobacterales; Helicobacteraceae; Helicobacter
NZ_MWPS01000034.1	7496	10567	WP_079291489.1	B2M26_RS12125	GCF_002027205.1	DEAD/DEAH box helicase family protein	ResIII+RE_endonuc	Acidibacillus ferrooxidans	Bacteria; Firmicutes; Bacilli; Bacillales; Acidibacillus
NZ_MILG01000072.1	27127	30033	WP_079299222.1	BGL69_RS04840	GCF_002026645.1	type III restriction-modification system endonuclease	ResIII+RE_endonuc	Helicobacter pylori	Bacteria; Proteobacteria; Epsilonproteobacteria; Campylobacterales; Helicobacteraceae; Helicobacter
NZ_MILY01000021.1	7518	10430	WP_079300341.1	BGL87_RS01180	GCF_002026825.1	type III restriction-modification system endonuclease	ResIII+RE_endonuc	Helicobacter pylori	Bacteria; Proteobacteria; Epsilonproteobacteria; Campylobacterales; Helicobacteraceae; Helicobacter
NZ_MIKV01000037.1	54225	57134	WP_079304827.1	BGL58_RS04805	GCF_002026885.1	type III restriction-modification system endonuclease	ResIII+RE_endonuc	Helicobacter pylori	Bacteria; Proteobacteria; Epsilonproteobacteria; Campylobacterales; Helicobacteraceae; Helicobacter
NZ_MILX01000099.1	85723	88635	WP_079307734.1	BGL86_RS06510	GCF_002027045.1	type III restriction-modification system endonuclease	ResIII+RE_endonuc	Helicobacter pylori	Bacteria; Proteobacteria; Epsilonproteobacteria; Campylobacterales; Helicobacteraceae; Helicobacter
NZ_MXAP01000039.1	12434	15067	WP_079324775.1	B5J93_RS03895	GCF_002027555.1	DEAD/DEAH box helicase family protein	ResIII+RE_endonuc	Moraxella equi	Bacteria; Proteobacteria; Gammaproteobacteria; Moraxellales; Moraxellaceae; Moraxella
NZ_MIKU01000106.1	126	3035	WP_079331129.1	BGL57_RS07480	GCF_002026505.1	type III restriction-modification system endonuclease	ResIII+RE_endonuc	Helicobacter pylori	Bacteria; Proteobacteria; Epsilonproteobacteria; Campylobacterales; Helicobacteraceae; Helicobacter
NZ_MILF01000033.1	339	3248	WP_079332377.1	BGL68_RS01695	GCF_002026555.1	type III restriction-modification system endonuclease	ResIII+RE_endonuc	Helicobacter pylori	Bacteria; Proteobacteria; Epsilonproteobacteria; Campylobacterales; Helicobacteraceae; Helicobacter
NZ_MILI01000064.1	3411	6320	WP_079334698.1	BGL71_RS03675	GCF_002026665.1	type III restriction-modification system endonuclease	ResIII+RE_endonuc	Helicobacter pylori	Bacteria; Proteobacteria; Epsilonproteobacteria; Campylobacterales; Helicobacteraceae; Helicobacter
NZ_MILC01000051.1	4262	7168	WP_079352656.1	BGL65_RS03060	GCF_002026485.1	type III restriction-modification system endonuclease	ResIII+RE_endonuc	Helicobacter pylori	Bacteria; Proteobacteria; Epsilonproteobacteria; Campylobacterales; Helicobacteraceae; Helicobacter
NZ_MILM01000007.1	3190	6099	WP_079335578.1	BGL75_RS00380	GCF_002026745.1	type III restriction-modification system endonuclease	ResIII+RE_endonuc	Helicobacter pylori	Bacteria; Proteobacteria; Epsilonproteobacteria; Campylobacterales; Helicobacteraceae; Helicobacter
NZ_MILW01000058.1	88239	91142	WP_079338602.1	BGL85_RS07705	GCF_002026865.1	type III restriction-modification system endonuclease	ResIII+RE_endonuc	Helicobacter pylori	Bacteria; Proteobacteria; Epsilonproteobacteria; Campylobacterales; Helicobacteraceae; Helicobacter
NZ_MILA01000031.1	1269	4184	WP_079339142.1	BGL63_RS01465	GCF_002026935.1	type III restriction-modification system endonuclease	ResIII+RE_endonuc	Helicobacter pylori	Bacteria; Proteobacteria; Epsilonproteobacteria; Campylobacterales; Helicobacteraceae; Helicobacter
NZ_MILP01000034.1	4342	7254	WP_079341144.1	BGL78_RS02055	GCF_002026985.1	type III restriction-modification system endonuclease	ResIII+RE_endonuc	Helicobacter pylori	Bacteria; Proteobacteria; Epsilonproteobacteria; Campylobacterales; Helicobacteraceae; Helicobacter
NZ_MILJ01000039.1	24768	27677	WP_079353658.1	BGL72_RS02585	GCF_002026675.1	type III restriction-modification system endonuclease	ResIII+RE_endonuc	Helicobacter pylori	Bacteria; Proteobacteria; Epsilonproteobacteria; Campylobacterales; Helicobacteraceae; Helicobacter
NZ_MILK01000064.1	12982	15888	WP_079355302.1	BGL73_RS06820	GCF_002026705.1	type III restriction-modification system endonuclease	ResIII+RE_endonuc	Helicobacter pylori	Bacteria; Proteobacteria; Epsilonproteobacteria; Campylobacterales; Helicobacteraceae; Helicobacter
NZ_MILQ01000044.1	615	3530	WP_079357123.1	BGL79_RS04270	GCF_002026785.1	type III restriction-modification system endonuclease	ResIII+RE_endonuc	Helicobacter pylori	Bacteria; Proteobacteria; Epsilonproteobacteria; Campylobacterales; Helicobacteraceae; Helicobacter
NZ_MILS01000004.1	3632	6544	WP_079357608.1	BGL81_RS00230	GCF_002026805.1	type III restriction-modification system endonuclease	ResIII+RE_endonuc	Helicobacter pylori	Bacteria; Proteobacteria; Epsilonproteobacteria; Campylobacterales; Helicobacteraceae; Helicobacter
NZ_MIKZ01000080.1	44777	47686	WP_079368461.1	BGL62_RS05615	GCF_002026455.1	type III restriction-modification system endonuclease	ResIII+RE_endonuc	Helicobacter pylori	Bacteria; Proteobacteria; Epsilonproteobacteria; Campylobacterales; Helicobacteraceae; Helicobacter
NZ_MIKS01000016.1	53046	55955	WP_079358604.1	BGL55_RS01025	GCF_002026835.1	type III restriction-modification system endonuclease	ResIII+RE_endonuc	Helicobacter pylori	Bacteria; Proteobacteria; Epsilonproteobacteria; Campylobacterales; Helicobacteraceae; Helicobacter
NZ_MIKW01000031.1	12654	15563	WP_079360000.1	BGL59_RS03500	GCF_002026895.1	type III restriction-modification system endonuclease	ResIII+RE_endonuc	Helicobacter pylori	Bacteria; Proteobacteria; Epsilonproteobacteria; Campylobacterales; Helicobacteraceae; Helicobacter
NZ_MILN01000084.1	75152	78067	WP_079361649.1	BGL76_RS08505	GCF_002026955.1	type III restriction-modification system endonuclease	ResIII+RE_endonuc	Helicobacter pylori	Bacteria; Proteobacteria; Epsilonproteobacteria; Campylobacterales; Helicobacteraceae; Helicobacter
NZ_MILT01000099.1	13037	15937	WP_079362294.1	BGL82_RS05295	GCF_002027005.1	type III restriction-modification system endonuclease	ResIII+RE_endonuc	Helicobacter pylori	Bacteria; Proteobacteria; Epsilonproteobacteria; Campylobacterales; Helicobacteraceae; Helicobacter
NZ_MILU01000012.1	6875	9787	WP_079362745.1	BGL83_RS00615	GCF_002027085.1	type III restriction-modification system endonuclease	ResIII+RE_endonuc	Helicobacter pylori	Bacteria; Proteobacteria; Epsilonproteobacteria; Campylobacterales; Helicobacteraceae; Helicobacter
NZ_MILD01000073.1	85187	88096	WP_079370681.1	BGL66_RS07405	GCF_002026595.1	type III restriction-modification system endonuclease	ResIII+RE_endonuc	Helicobacter pylori	Bacteria; Proteobacteria; Epsilonproteobacteria; Campylobacterales; Helicobacteraceae; Helicobacter
NZ_MILE01000115.1	9482	12424	WP_079371454.1	BGL67_RS05925	GCF_002026625.1	DEAD/DEAH box helicase family protein	ResIII+RE_endonuc	Helicobacter pylori	Bacteria; Proteobacteria; Epsilonproteobacteria; Campylobacterales; Helicobacteraceae; Helicobacter
NZ_MILE01000120.1	41436	44351	WP_079371540.1	BGL67_RS06465	GCF_002026625.1	type III restriction-modification system endonuclease	ResIII+RE_endonuc	Helicobacter pylori	Bacteria; Proteobacteria; Epsilonproteobacteria; Campylobacterales; Helicobacteraceae; Helicobacter
NZ_MILL01000178.1	22323	25226	WP_079372438.1	BGL74_RS05395	GCF_002026725.1	type III restriction-modification system endonuclease	ResIII+RE_endonuc	Helicobacter pylori	Bacteria; Proteobacteria; Epsilonproteobacteria; Campylobacterales; Helicobacteraceae; Helicobacter
NZ_MIKY01000076.1	27528	30431	WP_079373681.1	BGL61_RS06560	GCF_002026925.1	type III restriction-modification system endonuclease	ResIII+RE_endonuc	Helicobacter pylori	Bacteria; Proteobacteria; Epsilonproteobacteria; Campylobacterales; Helicobacteraceae; Helicobacter
NZ_MIKX01000054.1	22958	25867	WP_079374409.1	BGL60_RS04235	GCF_002027025.1	type III restriction-modification system endonuclease	ResIII+RE_endonuc	Helicobacter pylori	Bacteria; Proteobacteria; Epsilonproteobacteria; Campylobacterales; Helicobacteraceae; Helicobacter
NZ_MILV01000088.1	27759	30665	WP_079375548.1	BGL84_RS06190	GCF_002027125.1	type III restriction-modification system endonuclease	ResIII+RE_endonuc	Helicobacter pylori	Bacteria; Proteobacteria; Epsilonproteobacteria; Campylobacterales; Helicobacteraceae; Helicobacter
NZ_MWVS01000120.1	29889	32864	WP_079376276.1	B5D07_RS10155	GCF_002027295.1	type III restriction-modification system endonuclease	ResIII+RE_endonuc	Limosilactobacillus reuteri	Bacteria; Firmicutes; Bacilli; Lactobacillales; Lactobacillaceae; Limosilactobacillus
NZ_CP020046.1	670975	673983	WP_079415979.1	BVH73_RS03045	GCF_002028405.1	DEAD/DEAH box helicase family protein	ResIII+RE_endonuc	Thiomonas intermedia	Bacteria; Proteobacteria; Betaproteobacteria; Burkholderiales; Thiomonas
NZ_MZGV01000014.1	46073	49021	WP_079423255.1	CLORY_RS08490	GCF_002029235.1	DEAD/DEAH box helicase family protein	ResIII+RE_endonuc	Clostridium oryzae	Bacteria; Firmicutes; Clostridia; Eubacteriales; Clostridiaceae; Clostridium
NZ_FVKC01000028.1	33711	36703	WP_079582875.1	B5308_RS24830	GCF_900134895.1	DEAD/DEAH box helicase family protein	ResIII+RE_endonuc	Mycobacteroides abscessus subsp. abscessus	Bacteria; Actinobacteria; Corynebacteriales; Mycobacteriaceae; Mycobacteroides; Mycobacteroides abscessus
NZ_FUYO01000004.1	19647	22745	WP_079577304.1	B5X46_RS02600	GCF_900168035.1	DEAD/DEAH box helicase family protein	ResIII+RE_endonuc	Malaciobacter marinus	Bacteria; Proteobacteria; Epsilonproteobacteria; Campylobacterales; Arcobacteraceae; Malaciobacter
NZ_LT821227.1	769500	772598	WP_079535769.1	B5449_RS03405	GCF_900169485.1	DEAD/DEAH box helicase family protein	ResIII+RE_endonuc	Phoenicibacter congonensis	Bacteria; Actinobacteria; Coriobacteriia; Eggerthellales; Eggerthellaceae; Phoenicibacter
NZ_MXOH01000003.1	60124	63093	WP_079772142.1	Y991_RS04490	GCF_002035315.1	type III restriction-modification system endonuclease	ResIII+VRR_NUC	Salmonella bongori serovar 48:i:-	Bacteria; Proteobacteria; Gammaproteobacteria; Enterobacterales; Enterobacteriaceae; Salmonella
NZ_NQRE01000005.1	336235	339315	WP_079615608.1	CJM50_RS12385	GCF_002802065.1	DEAD/DEAH box helicase family protein	ResIII+RE_endonuc	Mycobacteroides abscessus subsp. abscessus	Bacteria; Actinobacteria; Corynebacteriales; Mycobacteriaceae; Mycobacteroides; Mycobacteroides abscessus
NZ_PVNF01000060.1	6315	9032	WP_079733940.1	LY58_RS16420	GCF_003001895.1	DEAD/DEAH box helicase family protein	ResIII+RE_endonuc	Salegentibacter salegens	Bacteria; Bacteroidetes; Flavobacteriia; Flavobacteriales; Flavobacteriaceae; Salegentibacter
NZ_FCEZ01000007.1	32071	34914	WP_079763200.1	BOF_RS00910	GCF_900036015.1	DEAD/DEAH box helicase family protein	ResIII+RE_endonuc	Campylobacter jejuni	Bacteria; Proteobacteria; Epsilonproteobacteria; Campylobacterales; Campylobacteraceae; Campylobacter
NZ_FVZO01000017.1	154062	157046	WP_079710198.1	B5470_RS13775	GCF_900168775.1	DEAD/DEAH box helicase family protein	ResIII+RE_endonuc	Paraliobacillus ryukyuensis	Bacteria; Firmicutes; Bacilli; Bacillales; Bacillaceae; Paraliobacillus
NZ_MXLD01000001.1	557433	560402	WP_079773927.1	AJH78_RS02785	GCF_002033765.1	type III restriction-modification system endonuclease	ResIII+VRR_NUC	Salmonella bongori serovar 48:a:-	Bacteria; Proteobacteria; Gammaproteobacteria; Enterobacterales; Enterobacteriaceae; Salmonella
NZ_MXNX01000002.1	83708	86680	WP_079775433.1	AJK20_RS02385	GCF_002035215.1	type III restriction-modification system endonuclease	ResIII+VRR_NUC	Salmonella enterica	Bacteria; Proteobacteria; Gammaproteobacteria; Enterobacterales; Enterobacteriaceae; Salmonella
NZ_MXOG01000012.1	32137	35109	WP_079780041.1	AJH45_RS12245	GCF_002035305.1	type III restriction-modification system endonuclease	ResIII+VRR_NUC	Salmonella enterica	Bacteria; Proteobacteria; Gammaproteobacteria; Enterobacterales; Enterobacteriaceae; Salmonella
NZ_MXPA01000001.1	511067	514036	WP_079781182.1	AJK04_RS02620	GCF_002036055.1	type III restriction-modification system endonuclease	ResIII+VRR_NUC	Salmonella enterica	Bacteria; Proteobacteria; Gammaproteobacteria; Enterobacterales; Enterobacteriaceae; Salmonella
NZ_MXOF01000018.1	42748	45717	WP_079778454.1	Z005_RS19850	GCF_002037625.1	type III restriction-modification system endonuclease	ResIII+VRR_NUC	Salmonella bongori serovar 44:z39:-	Bacteria; Proteobacteria; Gammaproteobacteria; Enterobacterales; Enterobacteriaceae; Salmonella
NZ_MXLX01000034.1	9196	12168	WP_079787931.1	AJK37_RS22900	GCF_002034025.1	type III restriction-modification system endonuclease	ResIII+VRR_NUC	Salmonella enterica	Bacteria; Proteobacteria; Gammaproteobacteria; Enterobacterales; Enterobacteriaceae; Salmonella
NZ_MXLK01000009.1	85325	88297	WP_079789917.1	AJK44_RS12045	GCF_002034595.1	type III restriction-modification system endonuclease	ResIII+VRR_NUC	Salmonella enterica	Bacteria; Proteobacteria; Gammaproteobacteria; Enterobacterales; Enterobacteriaceae; Salmonella
NZ_MXNY01000002.1	371781	374753	WP_079792419.1	AJK19_RS04140	GCF_002035185.1	type III restriction-modification system endonuclease	ResIII+VRR_NUC	Salmonella enterica	Bacteria; Proteobacteria; Gammaproteobacteria; Enterobacterales; Enterobacteriaceae; Salmonella
NZ_MXNG01000004.1	262953	265925	WP_079795126.1	AJK23_RS06805	GCF_002035385.1	type III restriction-modification system endonuclease	ResIII+VRR_NUC	Salmonella enterica	Bacteria; Proteobacteria; Gammaproteobacteria; Enterobacterales; Enterobacteriaceae; Salmonella
NZ_MXOE01000023.1	10512	13481	WP_079794581.1	AJK16_RS17945	GCF_002035475.1	type III restriction-modification system endonuclease	ResIII+VRR_NUC	Salmonella bongori	Bacteria; Proteobacteria; Gammaproteobacteria; Enterobacterales; Enterobacteriaceae; Salmonella
NZ_MXOJ01000002.1	111328	114300	WP_079801877.1	AJK14_RS03415	GCF_002035495.1	type III restriction-modification system endonuclease	ResIII+VRR_NUC	Salmonella enterica	Bacteria; Proteobacteria; Gammaproteobacteria; Enterobacterales; Enterobacteriaceae; Salmonella
NZ_MXOY01000004.1	72398	75367	WP_079798828.1	AJK06_RS04835	GCF_002036045.1	type III restriction-modification system endonuclease	ResIII+VRR_NUC	Salmonella enterica	Bacteria; Proteobacteria; Gammaproteobacteria; Enterobacterales; Enterobacteriaceae; Salmonella
NZ_MXHE01000006.1	85285	88257	WP_079818261.1	AR29_RS13605	GCF_002031605.1	type III restriction-modification system endonuclease	ResIII+VRR_NUC	Salmonella enterica subsp. enterica serovar 6,7:lw:-	Bacteria; Proteobacteria; Gammaproteobacteria; Enterobacterales; Enterobacteriaceae; Salmonella
NZ_MXOA01000003.1	67058	70030	WP_079810867.1	AJH47_RS06790	GCF_002035225.1	type III restriction-modification system endonuclease	ResIII+VRR_NUC	Salmonella enterica subsp. indica serovar 11:b:1,7	Bacteria; Proteobacteria; Gammaproteobacteria; Enterobacterales; Enterobacteriaceae; Salmonella
NZ_MXON01000009.1	180185	183154	WP_079812246.1	Y990_RS12255	GCF_002035365.1	type III restriction-modification system endonuclease	ResIII+VRR_NUC	Salmonella enterica subsp. houtenae serovar 45:g,z51:-	Bacteria; Proteobacteria; Gammaproteobacteria; Enterobacterales; Enterobacteriaceae; Salmonella
NZ_MXOO01000004.1	339633	342602	WP_079807206.1	Z011_RS08510	GCF_002035575.1	type III restriction-modification system endonuclease	ResIII+VRR_NUC	Salmonella enterica subsp. houtenae serovar 48:g,z51:-	Bacteria; Proteobacteria; Gammaproteobacteria; Enterobacterales; Enterobacteriaceae; Salmonella
NZ_MXOT01000005.1	68798	71767	WP_079813386.1	Z929_RS07480	GCF_002035685.1	type III restriction-modification system endonuclease	ResIII+VRR_NUC	Salmonella enterica subsp. diarizonae serovar 48:z10:e,n,x,z15	Bacteria; Proteobacteria; Gammaproteobacteria; Enterobacterales; Enterobacteriaceae; Salmonella
NZ_MXOT01000022.1	77589	80549	WP_079814021.1	Z929_RS20135	GCF_002035685.1	DEAD/DEAH box helicase family protein	ResIII+RE_endonuc	Salmonella enterica subsp. diarizonae serovar 48:z10:e,n,x,z15	Bacteria; Proteobacteria; Gammaproteobacteria; Enterobacterales; Enterobacteriaceae; Salmonella
NZ_MXOR01000011.1	150704	153673	WP_079816134.1	Z000_RS12915	GCF_002035705.1	type III restriction-modification system endonuclease	ResIII+VRR_NUC	Salmonella enterica subsp. diarizonae serovar 60:r:z	Bacteria; Proteobacteria; Gammaproteobacteria; Enterobacterales; Enterobacteriaceae; Salmonella
NZ_MXPF01000006.1	159659	162628	WP_079808518.1	Y985_RS07120	GCF_002035875.1	type III restriction-modification system endonuclease	ResIII+VRR_NUC	Salmonella enterica subsp. salamae serovar 13,22:z29:enx	Bacteria; Proteobacteria; Gammaproteobacteria; Enterobacterales; Enterobacteriaceae; Salmonella
NZ_MXPJ01000025.1	32135	35104	WP_079815165.1	Y996_RS17505	GCF_002036095.1	type III restriction-modification system endonuclease	ResIII+VRR_NUC	Salmonella enterica subsp. salamae serovar 48:d:z6	Bacteria; Proteobacteria; Gammaproteobacteria; Enterobacterales; Enterobacteriaceae; Salmonella
NZ_MXOI01000022.1	46527	49499	WP_079805054.1	AJK15_RS18530	GCF_002037615.1	type III restriction-modification system endonuclease	ResIII+VRR_NUC	Salmonella enterica	Bacteria; Proteobacteria; Gammaproteobacteria; Enterobacterales; Enterobacteriaceae; Salmonella
NZ_MXFO01000003.1	65510	68482	WP_079821228.1	Z900_RS07620	GCF_002031025.1	type III restriction-modification system endonuclease	ResIII+VRR_NUC	Salmonella enterica subsp. enterica serovar Alachua	Bacteria; Proteobacteria; Gammaproteobacteria; Enterobacterales; Enterobacteriaceae; Salmonella
NZ_MXHB01000007.1	149019	151991	WP_079824351.1	AJH89_RS09475	GCF_002032795.1	type III restriction-modification system endonuclease	ResIII+VRR_NUC	Salmonella enterica subsp. enterica serovar Typhimurium var. 5-	Bacteria; Proteobacteria; Gammaproteobacteria; Enterobacterales; Enterobacteriaceae; Salmonella
NZ_MXLW01000001.1	77312	80284	WP_079833713.1	AJH59_RS00355	GCF_002034005.1	type III restriction-modification system endonuclease	ResIII+VRR_NUC	Salmonella enterica subsp. enterica serovar Enteritidis	Bacteria; Proteobacteria; Gammaproteobacteria; Enterobacterales; Enterobacteriaceae; Salmonella
NZ_MXMW01000001.1	259590	262562	WP_079834362.1	Z019_RS01265	GCF_002034385.1	type III restriction-modification system endonuclease	ResIII+VRR_NUC	Salmonella enterica subsp. enterica serovar Gera	Bacteria; Proteobacteria; Gammaproteobacteria; Enterobacterales; Enterobacteriaceae; Salmonella
NZ_MXMK01000005.1	87334	90303	WP_079832731.1	AJK28_RS08585	GCF_002034695.1	type III restriction-modification system endonuclease	ResIII+VRR_NUC	Salmonella enterica	Bacteria; Proteobacteria; Gammaproteobacteria; Enterobacterales; Enterobacteriaceae; Salmonella
NZ_MXOX01000106.1	4038	7007	WP_079835736.1	Z902_RS15950	GCF_002035585.1	type III restriction-modification system endonuclease	ResIII+VRR_NUC	Salmonella enterica subsp. arizonae serovar 48:z4,z23,z32:-	Bacteria; Proteobacteria; Gammaproteobacteria; Enterobacterales; Enterobacteriaceae; Salmonella
NZ_MXOZ01000100.1	3418	6390	WP_079825684.1	AJK05_RS14615	GCF_002035765.1	type III restriction-modification system endonuclease	ResIII+VRR_NUC	Salmonella enterica	Bacteria; Proteobacteria; Gammaproteobacteria; Enterobacterales; Enterobacteriaceae; Salmonella
NZ_MXPB01000001.1	13318	16290	WP_079828865.1	AJH43_RS00070	GCF_002035795.1	type III restriction-modification system endonuclease	ResIII+VRR_NUC	Salmonella enterica subsp. houtenae serovar 48:g,z51:-	Bacteria; Proteobacteria; Gammaproteobacteria; Enterobacterales; Enterobacteriaceae; Salmonella
NZ_MXCF01000022.1	35448	38420	WP_079837083.1	AJL87_RS18460	GCF_002036905.1	type III restriction-modification system endonuclease	ResIII+VRR_NUC	Salmonella enterica	Bacteria; Proteobacteria; Gammaproteobacteria; Enterobacterales; Enterobacteriaceae; Salmonella
NZ_MXDJ01000058.1	21215	23752	WP_079830527.1	AJI16_RS12460	GCF_002037475.1	type III restriction-modification system endonuclease	ResIII+VRR_NUC	Salmonella enterica subsp. enterica	Bacteria; Proteobacteria; Gammaproteobacteria; Enterobacterales; Enterobacteriaceae; Salmonella
NZ_MITG01000086.1	12475	15636	WP_079883835.1	BBM40_RS19635	GCF_001727995.1	DEAD/DEAH box helicase family protein	ResIII+RE_endonuc	Vibrio parahaemolyticus	Bacteria; Proteobacteria; Gammaproteobacteria; Vibrionales; Vibrionaceae; Vibrio
NZ_MXHN01000052.1	27583	30391	WP_079847913.1	AR90_RS19530	GCF_002031745.1	type III restriction-modification system endonuclease	ResIII+RE_endonuc	Salmonella enterica subsp. enterica serovar Kentucky	Bacteria; Proteobacteria; Gammaproteobacteria; Enterobacterales; Enterobacteriaceae; Salmonella
NZ_MXMM01000005.1	44295	47267	WP_079842546.1	Z002_RS09100	GCF_002034285.1	type III restriction-modification system endonuclease	ResIII+VRR_NUC	Salmonella enterica subsp. enterica serovar Cerro	Bacteria; Proteobacteria; Gammaproteobacteria; Enterobacterales; Enterobacteriaceae; Salmonella
NZ_MYYW01000001.1	342189	345161	WP_079897714.1	VX89_RS01725	GCF_002045005.1	type III restriction-modification system endonuclease	ResIII+VRR_NUC	Salmonella enterica subsp. enterica serovar Monschaui	Bacteria; Proteobacteria; Gammaproteobacteria; Enterobacterales; Enterobacteriaceae; Salmonella
NZ_MYZQ01000010.1	7994	10963	WP_079895517.1	VX93_RS10670	GCF_002046045.1	type III restriction-modification system endonuclease	ResIII+VRR_NUC	Salmonella enterica subsp. houtenae serovar 50:z4,z23:-	Bacteria; Proteobacteria; Gammaproteobacteria; Enterobacterales; Enterobacteriaceae; Salmonella
NZ_MZAN01000001.1	7912	10881	WP_079894671.1	VY12_RS00050	GCF_002046355.1	type III restriction-modification system endonuclease	ResIII+VRR_NUC	Salmonella enterica subsp. houtenae serovar 50:z4,z23:-	Bacteria; Proteobacteria; Gammaproteobacteria; Enterobacterales; Enterobacteriaceae; Salmonella
NZ_MZWR01000001.1	322639	325611	WP_079911927.1	BSW39_RS01630	GCF_002041825.1	type III restriction-modification system endonuclease	ResIII+VRR_NUC	Salmonella enterica subsp. enterica serovar Enteritidis	Bacteria; Proteobacteria; Gammaproteobacteria; Enterobacterales; Enterobacteriaceae; Salmonella
NZ_MVFZ01000002.1	403251	406268	WP_079937254.1	BZK41_RS03985	GCF_002042945.1	DEAD/DEAH box helicase family protein	ResIII+RE_endonuc	Citrobacter sp. A316	Bacteria; Proteobacteria; Gammaproteobacteria; Enterobacterales; Enterobacteriaceae; Citrobacter; Citrobacter freundii complex
NZ_MYVY01000048.1	13229	15816	WP_079900926.1	AJ791_RS05500	GCF_002043685.1	type III restriction-modification system endonuclease	ResIII+VRR_NUC	Salmonella enterica	Bacteria; Proteobacteria; Gammaproteobacteria; Enterobacterales; Enterobacteriaceae; Salmonella
NZ_MYVR01000013.1	67017	69929	WP_079918238.1	AJ798_RS18900	GCF_002044195.1	type III restriction-modification system endonuclease	ResIII+RE_endonuc	Salmonella enterica	Bacteria; Proteobacteria; Gammaproteobacteria; Enterobacterales; Enterobacteriaceae; Salmonella
NZ_MYWV01000027.1	44333	47302	WP_079904054.1	AJ767_RS15830	GCF_002044405.1	type III restriction-modification system endonuclease	ResIII+VRR_NUC	Salmonella enterica	Bacteria; Proteobacteria; Gammaproteobacteria; Enterobacterales; Enterobacteriaceae; Salmonella
NZ_MZBZ01000013.1	69370	72342	WP_079945088.1	AJ612_RS17380	GCF_002046875.1	type III restriction-modification system endonuclease	ResIII+VRR_NUC	Salmonella enterica	Bacteria; Proteobacteria; Gammaproteobacteria; Enterobacterales; Enterobacteriaceae; Salmonella
NZ_MZCU01000005.1	252039	255011	WP_079900411.1	VY47_RS08285	GCF_002047205.1	type III restriction-modification system endonuclease	ResIII+VRR_NUC	Salmonella enterica subsp. enterica serovar Telelkebir	Bacteria; Proteobacteria; Gammaproteobacteria; Enterobacterales; Enterobacteriaceae; Salmonella
NZ_MZBU01000005.1	207169	210141	WP_079902579.1	VX33_RS08490	GCF_002048195.1	type III restriction-modification system endonuclease	ResIII+VRR_NUC	Salmonella enterica subsp. enterica serovar Oslo	Bacteria; Proteobacteria; Gammaproteobacteria; Enterobacterales; Enterobacteriaceae; Salmonella
NZ_MZCV01000006.1	117948	120920	WP_079915161.1	VY34_RS07900	GCF_002048425.1	type III restriction-modification system endonuclease	ResIII+VRR_NUC	Salmonella enterica subsp. enterica serovar Telelkebir	Bacteria; Proteobacteria; Gammaproteobacteria; Enterobacterales; Enterobacteriaceae; Salmonella
NZ_MZFW01000002.1	135514	138486	WP_079927747.1	VX26_RS02375	GCF_002049385.1	type III restriction-modification system endonuclease	ResIII+VRR_NUC	Salmonella enterica subsp. enterica serovar Virchow	Bacteria; Proteobacteria; Gammaproteobacteria; Enterobacterales; Enterobacteriaceae; Salmonella
NZ_MZQC01000002.1	322540	325512	WP_079956854.1	BSU74_RS03525	GCF_002039785.1	type III restriction-modification system endonuclease	ResIII+VRR_NUC	Salmonella enterica subsp. enterica serovar Enteritidis	Bacteria; Proteobacteria; Gammaproteobacteria; Enterobacterales; Enterobacteriaceae; Salmonella
NZ_MYXV01000082.1	7039	10011	WP_079950160.1	VY25_RS10940	GCF_002044735.1	type III restriction-modification system endonuclease	ResIII+VRR_NUC	Salmonella enterica subsp. enterica serovar Kintambo	Bacteria; Proteobacteria; Gammaproteobacteria; Enterobacterales; Enterobacteriaceae; Salmonella
NZ_MYYF01000003.1	407097	410069	WP_079958630.1	VY53_RS10055	GCF_002044865.1	type III restriction-modification system endonuclease	ResIII+VRR_NUC	Salmonella enterica subsp. enterica serovar Kottbus	Bacteria; Proteobacteria; Gammaproteobacteria; Enterobacterales; Enterobacteriaceae; Salmonella
NZ_MYZT01000027.1	46437	49409	WP_079947962.1	VY27_RS17345	GCF_002045385.1	type III restriction-modification system endonuclease	ResIII+VRR_NUC	Salmonella enterica subsp. enterica serovar Lomalinda	Bacteria; Proteobacteria; Gammaproteobacteria; Enterobacterales; Enterobacteriaceae; Salmonella
NZ_MYYN01000003.1	35275	38247	WP_079954323.1	VY16_RS05770	GCF_002045845.1	type III restriction-modification system endonuclease	ResIII+VRR_NUC	Salmonella enterica subsp. enterica serovar Monschaui	Bacteria; Proteobacteria; Gammaproteobacteria; Enterobacterales; Enterobacteriaceae; Salmonella
NZ_MYYO01000004.1	53947	56919	WP_079971514.1	VX88_RS09535	GCF_002045955.1	type III restriction-modification system endonuclease	ResIII+VRR_NUC	Salmonella enterica subsp. enterica serovar Corvallis	Bacteria; Proteobacteria; Gammaproteobacteria; Enterobacterales; Enterobacteriaceae; Salmonella
NZ_MZAE01000008.1	49840	52812	WP_079973470.1	VX58_RS11235	GCF_002046215.1	type III restriction-modification system endonuclease	ResIII+VRR_NUC	Salmonella enterica subsp. enterica serovar Cubana	Bacteria; Proteobacteria; Gammaproteobacteria; Enterobacterales; Enterobacteriaceae; Salmonella
NZ_MZAH01000027.1	14188	17160	WP_079952570.1	VY06_RS17165	GCF_002046275.1	type III restriction-modification system endonuclease	ResIII+VRR_NUC	Salmonella enterica subsp. enterica serovar Lomalinda	Bacteria; Proteobacteria; Gammaproteobacteria; Enterobacterales; Enterobacteriaceae; Salmonella
NZ_MZAP01000003.1	205968	208940	WP_079968467.1	VW79_RS05600	GCF_002047965.1	type III restriction-modification system endonuclease	ResIII+VRR_NUC	Salmonella enterica subsp. enterica serovar Edinburgh	Bacteria; Proteobacteria; Gammaproteobacteria; Enterobacterales; Enterobacteriaceae; Salmonella
NZ_MZEY01000058.1	3872	6841	WP_079945623.1	AJ533_RS08435	GCF_002049155.1	type III restriction-modification system endonuclease	ResIII+VRR_NUC	Salmonella enterica	Bacteria; Proteobacteria; Gammaproteobacteria; Enterobacterales; Enterobacteriaceae; Salmonella
NZ_MZBI01000003.1	115334	118306	WP_079982239.1	VW47_RS02895	GCF_002046655.1	type III restriction-modification system endonuclease	ResIII+VRR_NUC	Salmonella enterica subsp. enterica serovar Grumpensis	Bacteria; Proteobacteria; Gammaproteobacteria; Enterobacterales; Enterobacteriaceae; Salmonella
NZ_MZCO01000019.1	53662	56634	WP_079980490.1	VW75_RS09775	GCF_002047095.1	type III restriction-modification system endonuclease	ResIII+VRR_NUC	Salmonella enterica subsp. enterica serovar Havana	Bacteria; Proteobacteria; Gammaproteobacteria; Enterobacterales; Enterobacteriaceae; Salmonella
NZ_MZDG01000003.1	136412	139384	WP_079983997.1	VX10_RS04550	GCF_002047345.1	type III restriction-modification system endonuclease	ResIII+VRR_NUC	Salmonella enterica subsp. enterica serovar Havana	Bacteria; Proteobacteria; Gammaproteobacteria; Enterobacterales; Enterobacteriaceae; Salmonella
NZ_MZEA01000011.1	129551	132520	WP_079974880.1	VY33_RS17215	GCF_002047565.1	type III restriction-modification system endonuclease	ResIII+VRR_NUC	Salmonella enterica subsp. enterica serovar 4,12:b:-	Bacteria; Proteobacteria; Gammaproteobacteria; Enterobacterales; Enterobacteriaceae; Salmonella
NZ_MZEG01000005.1	205394	208366	WP_079987335.1	VY31_RS13035	GCF_002047725.1	type III restriction-modification system endonuclease	ResIII+VRR_NUC	Salmonella enterica subsp. enterica serovar Hvittingfoss	Bacteria; Proteobacteria; Gammaproteobacteria; Enterobacterales; Enterobacteriaceae; Salmonella
NZ_MZFZ01000006.1	101942	104914	WP_079987611.1	VW54_RS10145	GCF_002049005.1	type III restriction-modification system endonuclease	ResIII+VRR_NUC	Salmonella enterica subsp. enterica serovar Gaminara	Bacteria; Proteobacteria; Gammaproteobacteria; Enterobacterales; Enterobacteriaceae; Salmonella
NZ_MYMF01000108.1	2386	5358	WP_080068630.1	AJS13_RS16125	GCF_002054905.1	type III restriction-modification system endonuclease	ResIII+VRR_NUC	Salmonella enterica	Bacteria; Proteobacteria; Gammaproteobacteria; Enterobacterales; Enterobacteriaceae; Salmonella
NZ_MYJN01000011.1	57937	60909	WP_080095265.1	AJ383_RS16160	GCF_002052895.1	type III restriction-modification system endonuclease	ResIII+VRR_NUC	Salmonella enterica	Bacteria; Proteobacteria; Gammaproteobacteria; Enterobacterales; Enterobacteriaceae; Salmonella
NZ_MYKV01000232.1	130	3102	WP_080085575.1	AJS62_RS23255	GCF_002053215.1	type III restriction-modification system endonuclease	ResIII+VRR_NUC	Salmonella enterica	Bacteria; Proteobacteria; Gammaproteobacteria; Enterobacterales; Enterobacteriaceae; Salmonella
NZ_MYLJ01000019.1	39066	42038	WP_080078731.1	AJS45_RS20985	GCF_002053395.1	type III restriction-modification system endonuclease	ResIII+VRR_NUC	Salmonella enterica	Bacteria; Proteobacteria; Gammaproteobacteria; Enterobacterales; Enterobacteriaceae; Salmonella
NZ_MYLG01000007.1	133055	136027	WP_080086718.1	AJS51_RS07620	GCF_002053415.1	type III restriction-modification system endonuclease	ResIII+VRR_NUC	Salmonella enterica	Bacteria; Proteobacteria; Gammaproteobacteria; Enterobacterales; Enterobacteriaceae; Salmonella
NZ_MYND01000004.1	137748	140720	WP_080089124.1	AJR89_RS05710	GCF_002053955.1	type III restriction-modification system endonuclease	ResIII+VRR_NUC	Salmonella enterica	Bacteria; Proteobacteria; Gammaproteobacteria; Enterobacterales; Enterobacteriaceae; Salmonella
NZ_MYLP01000006.1	204749	207721	WP_080091009.1	AJS37_RS10755	GCF_002054725.1	type III restriction-modification system endonuclease	ResIII+VRR_NUC	Salmonella enterica	Bacteria; Proteobacteria; Gammaproteobacteria; Enterobacterales; Enterobacteriaceae; Salmonella
NZ_MYML01000204.1	5743	8633	WP_080079443.1	AJS07_RS17410	GCF_002054935.1	type III restriction-modification system endonuclease	ResIII+VRR_NUC	Salmonella enterica	Bacteria; Proteobacteria; Gammaproteobacteria; Enterobacterales; Enterobacteriaceae; Salmonella
NZ_MYSB01000256.1	2911	5624	WP_080101144.1	AJJ97_RS23150	GCF_002056705.1	type III restriction-modification system endonuclease	ResIII+VRR_NUC	Salmonella enterica subsp. enterica serovar Agona	Bacteria; Proteobacteria; Gammaproteobacteria; Enterobacterales; Enterobacteriaceae; Salmonella
NZ_MYSY01000020.1	13301	16273	WP_080073130.1	AJN74_RS07745	GCF_002057005.1	type III restriction-modification system endonuclease	ResIII+VRR_NUC	Salmonella enterica	Bacteria; Proteobacteria; Gammaproteobacteria; Enterobacterales; Enterobacteriaceae; Salmonella
NZ_MYPK01000010.1	58136	61108	WP_080073505.1	AJR11_RS18770	GCF_002057345.1	type III restriction-modification system endonuclease	ResIII+VRR_NUC	Salmonella enterica	Bacteria; Proteobacteria; Gammaproteobacteria; Enterobacterales; Enterobacteriaceae; Salmonella
NZ_MYGL01000002.1	331843	334815	WP_080105458.1	VX87_RS04030	GCF_002050735.1	type III restriction-modification system endonuclease	ResIII+VRR_NUC	Salmonella enterica subsp. enterica serovar Bovismorbificans	Bacteria; Proteobacteria; Gammaproteobacteria; Enterobacterales; Enterobacteriaceae; Salmonella
NZ_MYGM01000001.1	422104	425076	WP_080110556.1	AJ466_RS02140	GCF_002050755.1	type III restriction-modification system endonuclease	ResIII+VRR_NUC	Salmonella enterica	Bacteria; Proteobacteria; Gammaproteobacteria; Enterobacterales; Enterobacteriaceae; Salmonella
NZ_MYGD01000007.1	131679	134651	WP_080102620.1	VY05_RS07815	GCF_002050945.1	type III restriction-modification system endonuclease	ResIII+VRR_NUC	Salmonella enterica subsp. enterica serovar Miami	Bacteria; Proteobacteria; Gammaproteobacteria; Enterobacterales; Enterobacteriaceae; Salmonella
NZ_MYHA01000021.1	84526	87405	WP_080111550.1	AJ451_RS15880	GCF_002051165.1	type III restriction-modification system endonuclease	ResIII+VRR_NUC	Salmonella enterica	Bacteria; Proteobacteria; Gammaproteobacteria; Enterobacterales; Enterobacteriaceae; Salmonella
NZ_MYHK01000200.1	1	2599	WP_080111906.1	AJ441_RS22830	GCF_002051275.1	type III restriction-modification system endonuclease	ResIII+VRR_NUC	Salmonella enterica	Bacteria; Proteobacteria; Gammaproteobacteria; Enterobacterales; Enterobacteriaceae; Salmonella
NZ_MYOV01000018.1	41923	44892	WP_080108836.1	AJR43_RS18475	GCF_002057195.1	type III restriction-modification system endonuclease	ResIII+VRR_NUC	Salmonella enterica	Bacteria; Proteobacteria; Gammaproteobacteria; Enterobacterales; Enterobacteriaceae; Salmonella
NZ_MYSX01000109.1	10019	12648	WP_080103846.1	AJJ78_RS12710	GCF_002058105.1	type III restriction-modification system endonuclease	ResIII+VRR_NUC	Salmonella enterica subsp. enterica serovar Newport	Bacteria; Proteobacteria; Gammaproteobacteria; Enterobacterales; Enterobacteriaceae; Salmonella
NZ_MYTD01000146.1	1	2843	WP_080109909.1	AJN73_RS15430	GCF_002058155.1	type III restriction-modification system endonuclease	ResIII+VRR_NUC	Salmonella enterica	Bacteria; Proteobacteria; Gammaproteobacteria; Enterobacterales; Enterobacteriaceae; Salmonella
NZ_MYTX01000001.1	105934	108906	WP_080102101.1	SP15_RS00540	GCF_002058735.1	type III restriction-modification system endonuclease	ResIII+VRR_NUC	Salmonella enterica subsp. enterica serovar Hartford	Bacteria; Proteobacteria; Gammaproteobacteria; Enterobacterales; Enterobacteriaceae; Salmonella
NZ_JADWXY010000029.1	25626	28706	WP_080132898.1	I3U83_RS19850	GCF_017175835.1	DEAD/DEAH box helicase family protein	ResIII+RE_endonuc	Mycobacteroides abscessus subsp. abscessus	Bacteria; Actinobacteria; Corynebacteriales; Mycobacteriaceae; Mycobacteroides; Mycobacteroides abscessus
NZ_MXVH01000019.1	59769	62741	WP_080160372.1	AJU28_RS15920	GCF_002060995.1	type III restriction-modification system endonuclease	ResIII+VRR_NUC	Salmonella enterica	Bacteria; Proteobacteria; Gammaproteobacteria; Enterobacterales; Enterobacteriaceae; Salmonella
NZ_MXTC01000031.1	8094	11063	WP_080162476.1	AJW48_RS19225	GCF_002061585.1	type III restriction-modification system endonuclease	ResIII+VRR_NUC	Salmonella enterica	Bacteria; Proteobacteria; Gammaproteobacteria; Enterobacterales; Enterobacteriaceae; Salmonella
NZ_MXXQ01000007.1	131918	134890	WP_080153190.1	SO44_RS08715	GCF_002062655.1	type III restriction-modification system endonuclease	ResIII+VRR_NUC	Salmonella enterica subsp. enterica serovar Bovismorbificans	Bacteria; Proteobacteria; Gammaproteobacteria; Enterobacterales; Enterobacteriaceae; Salmonella
NZ_MXZX01000006.1	59072	62044	WP_080172284.1	AJM28_RS09085	GCF_002064005.1	type III restriction-modification system endonuclease	ResIII+VRR_NUC	Salmonella enterica	Bacteria; Proteobacteria; Gammaproteobacteria; Enterobacterales; Enterobacteriaceae; Salmonella
NZ_MYBR01000001.1	340764	343736	WP_080184612.1	SN80_RS01710	GCF_002065505.1	type III restriction-modification system endonuclease	ResIII+VRR_NUC	Salmonella enterica subsp. enterica serovar Kentucky	Bacteria; Proteobacteria; Gammaproteobacteria; Enterobacterales; Enterobacteriaceae; Salmonella
NZ_MYDR01000001.1	377167	380139	WP_080154171.1	SW95_RS01915	GCF_002066015.1	type III restriction-modification system endonuclease	ResIII+VRR_NUC	Salmonella enterica subsp. enterica serovar Cerro	Bacteria; Proteobacteria; Gammaproteobacteria; Enterobacterales; Enterobacteriaceae; Salmonella
NZ_MYEH01000014.1	64978	67950	WP_080171459.1	SW83_RS16595	GCF_002066265.1	type III restriction-modification system endonuclease	ResIII+VRR_NUC	Salmonella enterica subsp. enterica serovar Amager	Bacteria; Proteobacteria; Gammaproteobacteria; Enterobacterales; Enterobacteriaceae; Salmonella
NZ_MXRM01000003.1	319832	322804	WP_080189758.1	AJJ55_RS05770	GCF_002061265.1	type III restriction-modification system endonuclease	ResIII+VRR_NUC	Salmonella enterica subsp. enterica serovar Poona	Bacteria; Proteobacteria; Gammaproteobacteria; Enterobacterales; Enterobacteriaceae; Salmonella
NZ_MXVP01000015.1	59174	62146	WP_080208023.1	AJJ50_RS17270	GCF_002061365.1	type III restriction-modification system endonuclease	ResIII+VRR_NUC	Salmonella enterica subsp. enterica serovar Onireke	Bacteria; Proteobacteria; Gammaproteobacteria; Enterobacterales; Enterobacteriaceae; Salmonella
NZ_MXWM01000220.1	1	2883	WP_080208315.1	SO47_RS23250	GCF_002062265.1	type III restriction-modification system endonuclease	ResIII+VRR_NUC	Salmonella enterica subsp. enterica serovar Enteritidis	Bacteria; Proteobacteria; Gammaproteobacteria; Enterobacterales; Enterobacteriaceae; Salmonella
NZ_MXWT01000083.1	13476	16249	WP_080206056.1	SO30_RS23095	GCF_002062375.1	type III restriction-modification system endonuclease	ResIII+VRR_NUC	Salmonella enterica subsp. enterica serovar Livingstone	Bacteria; Proteobacteria; Gammaproteobacteria; Enterobacterales; Enterobacteriaceae; Salmonella
NZ_MXXZ01000029.1	32921	35893	WP_080200996.1	SN89_RS10035	GCF_002062825.1	type III restriction-modification system endonuclease	ResIII+VRR_NUC	Salmonella enterica subsp. enterica serovar Kohbu	Bacteria; Proteobacteria; Gammaproteobacteria; Enterobacterales; Enterobacteriaceae; Salmonella
NZ_MXWQ01000031.1	4666	7638	WP_080197954.1	SO25_RS07080	GCF_002063115.1	type III restriction-modification system endonuclease	ResIII+VRR_NUC	Salmonella enterica subsp. enterica serovar Elizabethville	Bacteria; Proteobacteria; Gammaproteobacteria; Enterobacterales; Enterobacteriaceae; Salmonella
NZ_MXWW01000012.1	65400	68372	WP_080188797.1	RZ25_RS14775	GCF_002063165.1	type III restriction-modification system endonuclease	ResIII+VRR_NUC	Salmonella enterica subsp. enterica serovar London	Bacteria; Proteobacteria; Gammaproteobacteria; Enterobacterales; Enterobacteriaceae; Salmonella
NZ_MXZT01000016.1	35288	38260	WP_080210386.1	SN99_RS12050	GCF_002063965.1	type III restriction-modification system endonuclease	ResIII+VRR_NUC	Salmonella enterica subsp. enterica serovar Sandiego	Bacteria; Proteobacteria; Gammaproteobacteria; Enterobacterales; Enterobacteriaceae; Salmonella
NZ_MYCD01000002.1	94102	97074	WP_080211890.1	SO04_RS03870	GCF_002064765.1	type III restriction-modification system endonuclease	ResIII+VRR_NUC	Salmonella enterica subsp. enterica serovar Javiana	Bacteria; Proteobacteria; Gammaproteobacteria; Enterobacterales; Enterobacteriaceae; Salmonella
NZ_MYCR01000013.1	36863	39835	WP_080190342.1	SO34_RS14765	GCF_002065015.1	type III restriction-modification system endonuclease	ResIII+VRR_NUC	Salmonella enterica subsp. enterica serovar Haifa	Bacteria; Proteobacteria; Gammaproteobacteria; Enterobacterales; Enterobacteriaceae; Salmonella
NZ_MXRU01000090.1	3664	6636	WP_080214538.1	SO69_RS20790	GCF_002059875.1	type III restriction-modification system endonuclease	ResIII+VRR_NUC	Salmonella enterica subsp. enterica serovar Thompson	Bacteria; Proteobacteria; Gammaproteobacteria; Enterobacterales; Enterobacteriaceae; Salmonella
NZ_MXSM01000004.1	183143	186115	WP_080213796.1	AS04_RS06515	GCF_002060175.1	type III restriction-modification system endonuclease	ResIII+VRR_NUC	Salmonella enterica subsp. enterica serovar Javiana	Bacteria; Proteobacteria; Gammaproteobacteria; Enterobacterales; Enterobacteriaceae; Salmonella
NZ_MXXK01000006.1	208669	211641	WP_080220486.1	AJJ38_RS11665	GCF_002062615.1	type III restriction-modification system endonuclease	ResIII+VRR_NUC	Salmonella enterica subsp. enterica serovar Vinobrady	Bacteria; Proteobacteria; Gammaproteobacteria; Enterobacterales; Enterobacteriaceae; Salmonella
NZ_MXWH01000134.1	2113	5085	WP_080230306.1	SO32_RS13200	GCF_002063205.1	type III restriction-modification system endonuclease	ResIII+VRR_NUC	Salmonella enterica subsp. enterica serovar Hiduddify	Bacteria; Proteobacteria; Gammaproteobacteria; Enterobacterales; Enterobacteriaceae; Salmonella
NZ_MXYU01000082.1	9618	12590	WP_080222692.1	AJJ28_RS15180	GCF_002063595.1	type III restriction-modification system endonuclease	ResIII+VRR_NUC	Salmonella enterica subsp. enterica serovar Vinnorrhady	Bacteria; Proteobacteria; Gammaproteobacteria; Enterobacterales; Enterobacteriaceae; Salmonella
NZ_MYCB01000005.1	285515	288487	WP_080232283.1	SO74_RS10510	GCF_002064755.1	type III restriction-modification system endonuclease	ResIII+VRR_NUC	Salmonella enterica subsp. enterica serovar Jukestown	Bacteria; Proteobacteria; Gammaproteobacteria; Enterobacterales; Enterobacteriaceae; Salmonella
NZ_MYCK01000014.1	46387	49359	WP_080219670.1	SN73_RS11945	GCF_002064905.1	type III restriction-modification system endonuclease	ResIII+VRR_NUC	Salmonella enterica subsp. enterica serovar Infantis	Bacteria; Proteobacteria; Gammaproteobacteria; Enterobacterales; Enterobacteriaceae; Salmonella
NZ_MYCN01000001.1	343319	346291	WP_080212663.1	SO53_RS01735	GCF_002064965.1	type III restriction-modification system endonuclease	ResIII+VRR_NUC	Salmonella enterica subsp. enterica serovar Havana	Bacteria; Proteobacteria; Gammaproteobacteria; Enterobacterales; Enterobacteriaceae; Salmonella
NZ_MXZI01000009.1	41282	44251	WP_080224992.1	SN33_RS03865	GCF_002065095.1	type III restriction-modification system endonuclease	ResIII+VRR_NUC	Salmonella enterica subsp. salamae serovar 55:k:z39	Bacteria; Proteobacteria; Gammaproteobacteria; Enterobacterales; Enterobacteriaceae; Salmonella
NZ_MYEV01000005.1	258413	261385	WP_080235355.1	AJI30_RS09190	GCF_002066855.1	type III restriction-modification system endonuclease	ResIII+VRR_NUC	Salmonella enterica subsp. indica serovar 1,6,14:a:e,n,x	Bacteria; Proteobacteria; Gammaproteobacteria; Enterobacterales; Enterobacteriaceae; Salmonella
NZ_MYCA01000007.1	64636	67608	WP_080245919.1	SO07_RS14520	GCF_002065595.1	type III restriction-modification system endonuclease	ResIII+VRR_NUC	Salmonella enterica subsp. enterica serovar Kambole	Bacteria; Proteobacteria; Gammaproteobacteria; Enterobacterales; Enterobacteriaceae; Salmonella
NZ_MYEW01000002.1	225369	228341	WP_080248884.1	AJI29_RS02945	GCF_002066875.1	type III restriction-modification system endonuclease	ResIII+VRR_NUC	Salmonella enterica subsp. indica serovar 11:b:e,n,x	Bacteria; Proteobacteria; Gammaproteobacteria; Enterobacterales; Enterobacteriaceae; Salmonella
NZ_MXVO01000021.1	40562	43534	WP_080250616.1	RZ13_RS13420	GCF_002066965.1	type III restriction-modification system endonuclease	ResIII+VRR_NUC	Salmonella enterica subsp. enterica serovar Wippra	Bacteria; Proteobacteria; Gammaproteobacteria; Enterobacterales; Enterobacteriaceae; Salmonella
NZ_JYMX01000020.1	99690	102722	WP_080323628.1	UE95_RS12350	GCF_002071875.1	DEAD/DEAH box helicase family protein	ResIII+RE_endonuc	Burkholderia cenocepacia	Bacteria; Proteobacteria; Betaproteobacteria; Burkholderiales; Burkholderiaceae; Burkholderia; Burkholderia cepacia complex
NZ_JYMW01000001.1	197506	200538	WP_080330611.1	UE94_RS00910	GCF_002071995.1	DEAD/DEAH box helicase family protein	ResIII+RE_endonuc	Burkholderia cenocepacia	Bacteria; Proteobacteria; Betaproteobacteria; Burkholderiales; Burkholderiaceae; Burkholderia; Burkholderia cepacia complex
NZ_JYMW01000051.1	6519	9566	WP_080331643.1	UE94_RS26255	GCF_002071995.1	DEAD/DEAH box helicase family protein	ResIII+RE_endonuc	Burkholderia cenocepacia	Bacteria; Proteobacteria; Betaproteobacteria; Burkholderiales; Burkholderiaceae; Burkholderia; Burkholderia cepacia complex
NZ_CP020369.1	3783281	3786340	WP_080520256.1	B5P22_RS17410	GCF_002072675.1	DEAD/DEAH box helicase family protein	ResIII+RE_endonuc	Pseudomonas tolaasii	Bacteria; Proteobacteria; Gammaproteobacteria; Pseudomonadales; Pseudomonadaceae; Pseudomonas
NZ_CP020358.1	1495623	1498583	WP_080528205.1	AM394_RS07380	GCF_002072655.1	DEAD/DEAH box helicase family protein	ResIII+RE_endonuc	Klebsiella oxytoca	Bacteria; Proteobacteria; Gammaproteobacteria; Enterobacterales; Enterobacteriaceae; Klebsiella/Raoultella group; Klebsiella
NZ_CP020402.2	1521883	1524822	WP_080542178.1	A6J54_RS08855	GCF_002073275.2	type III restriction-modification system endonuclease	ResIII+RE_endonuc	Neisseria meningitidis	Bacteria; Proteobacteria; Betaproteobacteria; Neisseriales; Neisseriaceae; Neisseria
NZ_CABPUE010000004.1	46677	46916	WP_080656657.1	FZ949_RS03855	GCF_902460545.1	hypothetical protein	RE_endonuc	Campylobacter concisus	Bacteria; Proteobacteria; Epsilonproteobacteria; Campylobacterales; Campylobacteraceae; Campylobacter
NZ_NAQD01000002.1	453536	456760	WP_080789410.1	B5791_RS02665	GCF_002075945.1	DEAD/DEAH box helicase family protein	ResIII+RE_endonuc	Bifidobacterium pseudocatenulatum	Bacteria; Actinobacteria; Bifidobacteriales; Bifidobacteriaceae; Bifidobacterium
NZ_NAQE01000009.1	208988	212035	WP_080822156.1	B5790_RS06580	GCF_002075955.1	DEAD/DEAH box helicase family protein	ResIII+RE_endonuc	Bifidobacterium dentium	Bacteria; Actinobacteria; Bifidobacteriales; Bifidobacteriaceae; Bifidobacterium
NZ_NEZN02000029.1	156261	159221	WP_080792835.1	B9040_RS09690	GCF_002184745.2	DEAD/DEAH box helicase family protein	ResIII+RE_endonuc	Klebsiella pneumoniae	Bacteria; Proteobacteria; Gammaproteobacteria; Enterobacterales; Enterobacteriaceae; Klebsiella
NZ_NASY01000031.1	280532	283582	WP_080860674.1	B6A27_RS05850	GCF_002075365.1	DEAD/DEAH box helicase family protein	ResIII+RE_endonuc	Anoxybacillus sp. UARK-01	Bacteria; Firmicutes; Bacilli; Bacillales; Bacillaceae; Anoxybacillus; unclassified Anoxybacillus
NZ_NAQK01000012.1	274046	277270	WP_080829414.1	B5784_RS08930	GCF_002076105.1	DEAD/DEAH box helicase family protein	ResIII+RE_endonuc	Bifidobacterium bifidum	Bacteria; Actinobacteria; Bifidobacteriales; Bifidobacteriaceae; Bifidobacterium
NZ_LT799418.1	257935	260589	WP_080902744.1	BQ8014_RS01120	GCF_900162725.1	DEAD/DEAH box helicase family protein	ResIII+RE_endonuc	Parabacteroides sp. Marseille-P3160	Bacteria; Bacteroidetes; Bacteroidia; Bacteroidales; Tannerellaceae; Parabacteroides; unclassified Parabacteroides
NZ_FWGQ01000003.1	175899	178859	WP_080876625.1	B7E95_RS15775	GCF_900172105.1	DEAD/DEAH box helicase family protein	ResIII+RE_endonuc	Klebsiella pneumoniae	Bacteria; Proteobacteria; Gammaproteobacteria; Enterobacterales; Enterobacteriaceae; Klebsiella
NZ_FWIU01000025.1	25771	28731	WP_080884026.1	B7E13_RS21995	GCF_900172715.1	DEAD/DEAH box helicase family protein	ResIII+RE_endonuc	Klebsiella pneumoniae	Bacteria; Proteobacteria; Gammaproteobacteria; Enterobacterales; Enterobacteriaceae; Klebsiella
NZ_FWIU01000032.1	8906	11818	WP_080884107.1	B7E13_RS24135	GCF_900172715.1	type III restriction-modification system endonuclease	ResIII+RE_endonuc	Klebsiella pneumoniae	Bacteria; Proteobacteria; Gammaproteobacteria; Enterobacterales; Enterobacteriaceae; Klebsiella
NZ_FWLA01000011.1	145330	148239	WP_080893869.1	B7F17_RS20275	GCF_900173265.1	type III restriction-modification system endonuclease	ResIII+RE_endonuc	Klebsiella pneumoniae	Bacteria; Proteobacteria; Gammaproteobacteria; Enterobacterales; Enterobacteriaceae; Klebsiella
NZ_FWMF01000006.1	185263	188274	WP_080893127.1	B7E89_RS18320	GCF_900173595.1	DEAD/DEAH box helicase family protein	ResIII+RE_endonuc	Klebsiella pneumoniae	Bacteria; Proteobacteria; Gammaproteobacteria; Enterobacterales; Enterobacteriaceae; Klebsiella/Raoultella group; Klebsiella
NZ_FWNY01000036.1	15785	18745	WP_080884444.1	B7F75_RS25835	GCF_900174025.1	DEAD/DEAH box helicase family protein	ResIII+RE_endonuc	Klebsiella pneumoniae	Bacteria; Proteobacteria; Gammaproteobacteria; Enterobacterales; Enterobacteriaceae; Klebsiella/Raoultella group; Klebsiella
NZ_MRYO01000025.1	16588	19584	WP_080926866.1	B7G15_RS07625	GCF_002076365.1	type III restriction-modification system endonuclease	ResIII+RE_endonuc	Ligilactobacillus ruminis	Bacteria; Firmicutes; Bacilli; Lactobacillales; Lactobacillaceae; Ligilactobacillus
NZ_FWGT01000005.1	5089	8049	WP_080930210.1	B7G33_RS11975	GCF_900171985.1	DEAD/DEAH box helicase family protein	ResIII+RE_endonuc	Klebsiella variicola	Bacteria; Proteobacteria; Gammaproteobacteria; Enterobacterales; Enterobacteriaceae; Klebsiella
NZ_CABMKH010000005.1	699537	702497	WP_080913593.1	FX015_RS08795	GCF_902386935.1	DEAD/DEAH box helicase family protein	ResIII+RE_endonuc	Varibaculum timonense	Bacteria; Actinobacteria; Actinomycetales; Actinomycetaceae; Varibaculum
NZ_JVNP01000007.1	326182	329487	WP_080974190.1	ADD10_RS03440	GCF_001064265.1	DEAD/DEAH box helicase family protein	ResIII+RE_endonuc	Rothia mucilaginosa	Bacteria; Actinobacteria; Micrococcales; Micrococcaceae; Rothia
NZ_MRXS01000009.1	58293	61370	WP_080953173.1	BTK71_RS12375	GCF_002075725.1	DEAD/DEAH box helicase family protein	ResIII+RE_endonuc	Cronobacter sakazakii	Bacteria; Proteobacteria; Gammaproteobacteria; Enterobacterales; Enterobacteriaceae; Cronobacter
NZ_PPAA01000046.1	736	936	WP_081004414.1	CYP48_RS04895	GCF_002914025.1	hypothetical protein	RE_endonuc	Campylobacter concisus	Bacteria; Proteobacteria; Epsilonproteobacteria; Campylobacterales; Campylobacteraceae; Campylobacter
NZ_CABPUF010000001.1	298939	299139	WP_081004413.1	FZ943_RS01395	GCF_902460475.1	hypothetical protein	RE_endonuc	Campylobacter concisus	Bacteria; Proteobacteria; Epsilonproteobacteria; Campylobacterales; Campylobacteraceae; Campylobacter
NZ_LFGT01000005.1	33003	36131	WP_081136074.1	B7L71_RS03655	GCF_002078115.1	DEAD/DEAH box helicase family protein	ResIII+RE_endonuc	Halomonas sp. BC2	Bacteria; Proteobacteria; Gammaproteobacteria; Oceanospirillales; Halomonadaceae; Halomonas
NZ_LFGS01000004.1	262986	266114	WP_081192404.1	B7L72_RS02770	GCF_002078135.1	DEAD/DEAH box helicase family protein	ResIII+RE_endonuc	Halomonas sp. BC1	Bacteria; Proteobacteria; Gammaproteobacteria; Oceanospirillales; Halomonadaceae; Halomonas
NZ_CP016749.1	9883	12999	WP_081196227.1	LLJM1_RS13940	GCF_002078895.1	DEAD/DEAH box helicase family protein	ResIII+RE_endonuc	Lactococcus cremoris	Bacteria; Firmicutes; Bacilli; Lactobacillales; Streptococcaceae; Lactococcus
NZ_NBEC01000060.1	26109	29102	WP_081530716.1	B6U59_RS06695	GCF_002079385.1	type III restriction-modification system endonuclease	ResIII+RE_endonuc	Ligilactobacillus salivarius	Bacteria; Firmicutes; Bacilli; Lactobacillales; Lactobacillaceae; Ligilactobacillus
NZ_NBEF01000024.1	10951	13944	WP_081534944.1	B6U56_RS07130	GCF_002079425.1	type III restriction-modification system endonuclease	ResIII+RE_endonuc	Ligilactobacillus salivarius	Bacteria; Firmicutes; Bacilli; Lactobacillales; Lactobacillaceae; Ligilactobacillus
NZ_NBEQ01000021.1	13334	16327	WP_081512582.1	B6U45_RS06500	GCF_002079645.1	type III restriction-modification system endonuclease	ResIII+RE_endonuc	Ligilactobacillus salivarius	Bacteria; Firmicutes; Bacilli; Lactobacillales; Lactobacillaceae; Ligilactobacillus
NZ_NBEG01000017.1	13364	16357	WP_081561576.1	B6U55_RS06545	GCF_002079465.1	type III restriction-modification system endonuclease	ResIII+RE_endonuc	Ligilactobacillus salivarius	Bacteria; Firmicutes; Bacilli; Lactobacillales; Lactobacillaceae; Ligilactobacillus
NZ_NBES01000028.1	25339	28332	WP_081538194.1	B6U43_RS06335	GCF_002079705.1	type III restriction-modification system endonuclease	ResIII+RE_endonuc	Ligilactobacillus salivarius	Bacteria; Firmicutes; Bacilli; Lactobacillales; Lactobacillaceae; Ligilactobacillus
NZ_AUIZ01000025.1	30853	33801	WP_081669100.1	G589_RS20435	GCF_000423965.1	DEAD/DEAH box helicase family protein	ResIII+RE_endonuc	Butyrivibrio sp. VCB2001	Bacteria; Firmicutes; Clostridia; Eubacteriales; Lachnospiraceae; Butyrivibrio; unclassified Butyrivibrio
NZ_AUJH01000004.1	367313	370486	WP_081673371.1	G601_RS21820	GCF_000424125.1	DEAD/DEAH box helicase family protein	ResIII+RE_endonuc	Butyrivibrio sp. FC2001	Bacteria; Firmicutes; Clostridia; Eubacteriales; Lachnospiraceae; Butyrivibrio; unclassified Butyrivibrio
NZ_ARWI01000001.1	1136496	1139546	WP_081696345.1	A379_RS05495	GCF_000478585.1	DEAD/DEAH box helicase family protein	ResIII+RE_endonuc	Thiomicrorhabdus sp. Kp2	Bacteria; Proteobacteria; Gammaproteobacteria; Thiotrichales; Piscirickettsiaceae; Thiomicrorhabdus; unclassified Thiomicrorhabdus
NZ_CP018059.1	1360319	1362913	WP_081569958.1	MC195_RS06575	GCF_002080125.1	DEAD/DEAH box helicase family protein	ResIII+RE_endonuc	Moraxella catarrhalis	Bacteria; Proteobacteria; Gammaproteobacteria; Moraxellales; Moraxellaceae; Moraxella
NZ_MTBV01000054.1	40300	42912	WP_081578002.1	ASU3_RS08930	GCF_002081685.1	DEAD/DEAH box helicase family protein	ResIII+RE_endonuc	Actinobacillus suis	Bacteria; Proteobacteria; Gammaproteobacteria; Pasteurellales; Pasteurellaceae; Actinobacillus
NZ_KI519455.1	143951	146725	WP_081710127.1	K254_RS25380	GCF_000482545.1	DEAD/DEAH box helicase family protein	ResIII+RE_endonuc	Arthrobacter sp. 35W	Bacteria; Actinobacteria; Micrococcales; Micrococcaceae; Arthrobacter
NZ_ALXG01000017.1	5103	5408	WP_081716726.1	B808_RS06430	GCF_000512295.1	VRR-NUC domain-containing protein	RE_endonuc	Fructilactobacillus florum 8D	Bacteria; Firmicutes; Bacilli; Lactobacillales; Lactobacillaceae; Fructilactobacillus
NZ_JFBG01000027.1	102780	105863	WP_081759184.1	BF99_RS0109120	GCF_000583135.1	DEAD/DEAH box helicase family protein	ResIII+RE_endonuc	Thioalkalivibrio sp. HK1	Bacteria; Proteobacteria; Gammaproteobacteria; Chromatiales; Ectothiorhodospiraceae; Thioalkalivibrio; unclassified Thioalkalivibrio
NZ_JNKV01000027.1	6259	9051	WP_081840097.1	T532_RS12080	GCF_000702185.1	DEAD/DEAH box helicase family protein	ResIII+RE_endonuc	Corynebacterium vitaeruminis Ga6A13	Bacteria; Actinobacteria; Corynebacteriales; Corynebacteriaceae; Corynebacterium
NZ_ANBV01000030.1	34959	36599	WP_082226473.1	B481_RS18005	GCF_000342445.1	type III restriction-modification system endonuclease	RE_endonuc	Planococcus halocryophilus Or1	Bacteria; Firmicutes; Bacilli; Bacillales; Planococcaceae; Planococcus
NZ_PIDK01000075.1	3853	6903	WP_082226135.1	CWN41_RS25995	GCF_002856485.1	DEAD/DEAH box helicase family protein	ResIII+RE_endonuc	Klebsiella quasipneumoniae	Bacteria; Proteobacteria; Gammaproteobacteria; Enterobacterales; Enterobacteriaceae; Klebsiella
NZ_CP020420.2	160918	163857	WP_082308599.1	A6J48_RS00815	GCF_002073575.2	type III restriction-modification system endonuclease	ResIII+RE_endonuc	Neisseria meningitidis	Bacteria; Proteobacteria; Betaproteobacteria; Neisseriales; Neisseriaceae; Neisseria
NZ_NAGV01000090.1	12705	15644	WP_082278133.1	B7Z91_RS10450	GCF_002080935.1	type III restriction-modification system endonuclease	ResIII+RE_endonuc	Neisseria gonorrhoeae	Bacteria; Proteobacteria; Betaproteobacteria; Neisseriales; Neisseriaceae; Neisseria
NZ_RCIS01000016.1	5634	8567	WP_082261438.1	D9R16_RS10100	GCF_003666645.1	DEAD/DEAH box helicase family protein	ResIII+RE_endonuc	Corynebacterium diphtheriae	Bacteria; Actinobacteria; Corynebacteriales; Corynebacteriaceae; Corynebacterium
NZ_LMRG01000029.1	307232	310228	WP_082554056.1	ASG68_RS27760	GCF_001425605.1	DEAD/DEAH box helicase family protein	ResIII+RE_endonuc	Rhizobium sp. Leaf453	Bacteria; Proteobacteria; Alphaproteobacteria; Hyphomicrobiales; Rhizobiaceae; Rhizobium/Agrobacterium group; Rhizobium
NZ_LMJJ01000003.1	90219	93206	WP_082615731.1	ASE60_RS04525	GCF_001429285.1	DEAD/DEAH box helicase family protein	ResIII+RE_endonuc	Ensifer sp. Root278	Bacteria; Proteobacteria; Alphaproteobacteria; Hyphomicrobiales; Rhizobiaceae; Sinorhizobium/Ensifer group; Ensifer; unclassified Ensifer
NZ_LODI01000048.1	1225	4373	WP_082653646.1	ATS71_RS17805	GCF_001468485.1	DEAD/DEAH box helicase family protein	ResIII+RE_endonuc	Pseudoalteromonas sp. H71	Bacteria; Proteobacteria; Gammaproteobacteria; Alteromonadales; Pseudoalteromonadaceae; Pseudoalteromonas
NZ_LZMF01000093.1	56581	59346	WP_082966494.1	A5648_RS14280	GCF_001673565.1	DEAD/DEAH box helicase family protein	ResIII+RE_endonuc	Mycolicibacter sinensis	Bacteria; Actinobacteria; Corynebacteriales; Mycobacteriaceae; Mycolicibacter
NZ_MUJJ01000005.1	61464	64424	WP_083070259.1	BZ160_RS15285	GCF_002082355.1	DEAD/DEAH box helicase family protein	ResIII+RuvB_C+RE_endonuc	Pantoea vagans	Bacteria; Proteobacteria; Gammaproteobacteria; Enterobacterales; Erwiniaceae; Pantoea
NZ_NBTG02000002.1	2118918	2121848	WP_083042089.1	A6J59_RS10120	GCF_002083215.2	type III restriction-modification system endonuclease	ResIII+RE_endonuc	Pasteurella multocida	Bacteria; Proteobacteria; Gammaproteobacteria; Pasteurellales; Pasteurellaceae; Pasteurella
NZ_JNTA02000007.1	11943	14879	WP_083140356.1	EM47_RS08490	GCF_000707105.2	type III restriction-modification system endonuclease	ResIII+RE_endonuc	Vibrio parahaemolyticus	Bacteria; Proteobacteria; Gammaproteobacteria; Vibrionales; Vibrionaceae; Vibrio
NZ_LZMS01000096.1	10751	13813	WP_083108385.1	A9309_RS10805	GCF_001679225.1	DEAD/DEAH box helicase family protein	ResIII+RE_endonuc	Moraxella lacunata	Bacteria; Proteobacteria; Gammaproteobacteria; Pseudomonadales; Moraxellaceae; Moraxella
NZ_LXWF01000042.1	132642	135611	WP_083093044.1	A7979_RS09765	GCF_002087015.1	DEAD/DEAH box helicase family protein	ResIII+RE_endonuc	Rothia nasimurium	Bacteria; Actinobacteria; Micrococcales; Micrococcaceae; Rothia
NZ_KV800108.1	259798	263103	WP_083303497.1	HMPREF2710_RS05480	GCF_001810135.1	DEAD/DEAH box helicase family protein	ResIII+RE_endonuc	Rothia sp. HMSC069D01	Bacteria; Actinobacteria; Micrococcales; Micrococcaceae; Rothia; unclassified Rothia (in: Bacteria)
NZ_KV813803.1	443946	447266	WP_083311390.1	HMPREF2928_RS06120	GCF_001813725.1	DEAD/DEAH box helicase family protein	ResIII+RE_endonuc	Rothia sp. HMSC072B04	Bacteria; Actinobacteria; Micrococcales; Micrococcaceae; Rothia; unclassified Rothia (in: Bacteria)
NZ_KV832006.1	532548	535871	WP_083324867.1	HMPREF2605_RS07815	GCF_001837295.1	DEAD/DEAH box helicase family protein	ResIII+RE_endonuc	Rothia sp. HMSC065C03	Bacteria; Actinobacteria; Micrococcales; Micrococcaceae; Rothia; unclassified Rothia (in: Bacteria)
NZ_LDES01000117.1	11917	14858	WP_083434660.1	ABV95_RS25270	GCF_001015195.1	DEAD/DEAH box helicase family protein	ResIII+RE_endonuc	Sphingomonas sp. Y57	Bacteria; Proteobacteria; Alphaproteobacteria; Sphingomonadales; Sphingomonadaceae; Sphingomonas
NZ_AQQV01000001.1	1129414	1132503	WP_083560214.1	ATO7_RS05320	GCF_002088235.1	DEAD/DEAH box helicase family protein	ResIII+RE_endonuc	Oceanococcus atlanticus	Bacteria; Proteobacteria; Gammaproteobacteria; Chromatiales; Ectothiorhodospiraceae; Oceanococcus
NZ_CP016359.1	697396	700551	WP_083643190.1	GRFL_RS02805	GCF_001951155.1	DEAD/DEAH box helicase family protein	ResIII+MukF_M+RE_endonuc	Gramella flava JLT2011	Bacteria; Bacteroidetes; Flavobacteriia; Flavobacteriales; Flavobacteriaceae; Gramella
NZ_AVPS01000003.1	19479	22244	WP_084105328.1	N792_RS02570	GCF_000768345.1	DEAD/DEAH box helicase family protein	ResIII+RE_endonuc	Lysobacter concretionis Ko07 = DSM 16239	Bacteria; Proteobacteria; Gammaproteobacteria; Xanthomonadales; Xanthomonadaceae; Lysobacter
NZ_BDNB01000017.1	10072	13053	WP_084039673.1	B9B72_RS03595	GCF_002089235.1	DEAD/DEAH box helicase family protein	ResIII+RE_endonuc	Mycobacterium avium subsp. hominissuis	Bacteria; Actinobacteria; Corynebacteriales; Mycobacteriaceae; Mycobacterium; Mycobacterium avium complex (MAC)
NZ_BBRN01000003.1	266055	269138	WP_084076875.1	B7K26_RS01250	GCF_002090175.1	DEAD/DEAH box helicase family protein	ResIII+RE_endonuc	Demequina sp. NBRC 110057	Bacteria; Actinobacteria; Micrococcales; Demequinaceae; Demequina; unclassified Demequina
NZ_LT838813.1	4520371	4523025	WP_084121971.1	B9A52_RS19110	GCF_900176595.1	DEAD/DEAH box helicase family protein	ResIII+HTH_46+RE_endonuc	Aquiflexum balticum DSM 16537	Bacteria; Bacteroidetes; Cytophagia; Cytophagales; Cyclobacteriaceae; Aquiflexum
NZ_KE384431.1	235728	237977	WP_084167251.1	H612_RS09235	GCF_000425665.1	type III restriction-modification system endonuclease	RE_endonuc	Gemella cuniculi DSM 15828	Bacteria; Firmicutes; Bacilli; Bacillales; Bacillales Family XI. Incertae Sedis; Gemella
NZ_AYUI01000043.1	24697	27534	WP_084212640.1	W258_RS0109700	GCF_000508345.1	DEAD/DEAH box helicase family protein	ResIII+RE_endonuc	Psychrobacter sp. TB2	Bacteria; Proteobacteria; Gammaproteobacteria; Moraxellales; Moraxellaceae; Psychrobacter
NZ_LTDM01000006.1	16338	19046	WP_084191764.1	TICRE_RS02365	GCF_001940565.1	DEAD/DEAH box helicase family protein	ResIII+RE_endonuc	Tissierella creatinophila DSM 6911	Bacteria; Firmicutes; Tissierellia; Tissierellales; Tissierellaceae; Tissierella
NZ_BDAJ01000005.1	83153	86290	WP_084340449.1	PPS01S_RS02700	GCF_002091775.1	DEAD/DEAH box helicase family protein	ResIII+RE_endonuc	Pseudomonas pseudoalcaligenes NBRC 14167	Bacteria; Proteobacteria; Gammaproteobacteria; Pseudomonadales; Pseudomonadaceae; Pseudomonas; Pseudomonas oleovorans/pseudoalcaligenes group
NZ_JNUW01000011.1	90165	93128	WP_084258126.1	B095_RS05395	GCF_019633665.1	type III restriction-modification system endonuclease	ResIII+RE_endonuc	Pasteurella testudinis DSM 23072	Bacteria; Proteobacteria; Gammaproteobacteria; Pasteurellales; Pasteurellaceae; Pasteurella
NZ_NAHC01000084.1	199886	202999	WP_084548669.1	BGI01_RS10725	GCF_002088395.1	DEAD/DEAH box helicase family protein	ResIII+RE_endonuc	Snodgrassella alvi	Bacteria; Proteobacteria; Betaproteobacteria; Neisseriales; Neisseriaceae; Snodgrassella
NZ_NAGY01000053.1	31865	34771	WP_084562700.1	BGH97_RS06005	GCF_002088405.1	type III restriction-modification system endonuclease	ResIII+RE_endonuc	Snodgrassella alvi	Bacteria; Proteobacteria; Betaproteobacteria; Neisseriales; Neisseriaceae; Snodgrassella
NZ_CP020599.1	3506594	3509626	WP_084750988.1	BCN122_RS16920	GCF_002083015.1	DEAD/DEAH box helicase family protein	ResIII+RE_endonuc	Burkholderia cenocepacia	Bacteria; Proteobacteria; Betaproteobacteria; Burkholderiales; Burkholderiaceae; Burkholderia; Burkholderia cepacia complex
NZ_NAHK01000103.1	1356	4262	WP_084585727.1	BGI09_RS04655	GCF_002088575.1	type III restriction-modification system endonuclease	ResIII+RE_endonuc	Snodgrassella alvi	Bacteria; Proteobacteria; Betaproteobacteria; Neisseriales; Neisseriaceae; Snodgrassella
NZ_NAHN01000078.1	133411	136305	WP_084565550.1	BGI12_RS09975	GCF_002088635.1	type III restriction-modification system endonuclease	ResIII+RE_endonuc	Snodgrassella alvi	Bacteria; Proteobacteria; Betaproteobacteria; Neisseriales; Neisseriaceae; Snodgrassella
NZ_NAGX01000201.1	1468	4374	WP_084587115.1	BGH96_RS07990	GCF_002088675.1	type III restriction-modification system endonuclease	ResIII+RE_endonuc	Snodgrassella alvi	Bacteria; Proteobacteria; Betaproteobacteria; Neisseriales; Neisseriaceae; Snodgrassella
NZ_LNVH01000005.1	86014	88914	WP_084868593.1	ATE37_RS07620	GCF_002093575.1	type III restriction-modification system endonuclease	ResIII+RE_endonuc	Streptococcus oralis subsp. tigurinus	Bacteria; Firmicutes; Bacilli; Lactobacillales; Streptococcaceae; Streptococcus
NZ_CP015283.1	2180818	2183892	WP_084871495.1	V471_RS10285	GCF_002094975.1	DEAD/DEAH box helicase family protein	ResIII+RE_endonuc	Streptococcus salivarius	Bacteria; Firmicutes; Bacilli; Lactobacillales; Streptococcaceae; Streptococcus
NZ_NCUR01000010.1	688031	691105	WP_084860152.1	B7714_RS07800	GCF_002096595.1	DEAD/DEAH box helicase family protein	ResIII+RE_endonuc	Streptococcus oralis subsp. oralis	Bacteria; Firmicutes; Bacilli; Lactobacillales; Streptococcaceae; Streptococcus
NZ_NCVF01000020.1	2511	5582	WP_084886989.1	B7700_RS02830	GCF_002096755.1	DEAD/DEAH box helicase family protein	ResIII+RE_endonuc	Streptococcus mitis	Bacteria; Firmicutes; Bacilli; Lactobacillales; Streptococcaceae; Streptococcus
NZ_NCVH01000033.1	202893	205970	WP_084865445.1	B7698_RS09250	GCF_002096855.1	DEAD/DEAH box helicase family protein	ResIII+RE_endonuc	Streptococcus mitis	Bacteria; Firmicutes; Bacilli; Lactobacillales; Streptococcaceae; Streptococcus
NZ_CP020737.1	36638	39664	WP_084899336.1	B7P44_RS00160	GCF_002097715.1	DEAD/DEAH box helicase family protein	ResIII+RE_endonuc	Paraburkholderia acidophila	Bacteria; Proteobacteria; Betaproteobacteria; Burkholderiales; Burkholderiaceae; Paraburkholderia
NZ_NCUO01000012.1	191757	194831	WP_084944403.1	B7717_RS06380	GCF_002096495.1	DEAD/DEAH box helicase family protein	ResIII+RE_endonuc	Streptococcus oralis subsp. oralis	Bacteria; Firmicutes; Bacilli; Lactobacillales; Streptococcaceae; Streptococcus
NZ_NCVE01000029.1	161058	164135	WP_084926582.1	B7701_RS08945	GCF_002096775.1	DEAD/DEAH box helicase family protein	ResIII+RE_endonuc	Streptococcus mitis	Bacteria; Firmicutes; Bacilli; Lactobacillales; Streptococcaceae; Streptococcus
NZ_LUHO01000048.1	982	3987	WP_085044695.1	A7D02_RS04200	GCF_002093695.1	DEAD/DEAH box helicase family protein	ResIII+RE_endonuc	Aeromonas salmonicida	Bacteria; Proteobacteria; Gammaproteobacteria; Aeromonadales; Aeromonadaceae; Aeromonas
NZ_MBRQ01000236.1	1	1853	WP_084997691.1	BB771_RS20755	GCF_002094485.1	restriction endonuclease subunit R	RE_endonuc	Cronobacter sakazakii	Bacteria; Proteobacteria; Gammaproteobacteria; Enterobacterales; Enterobacteriaceae; Cronobacter
NZ_NBYX01000013.1	13314	16340	WP_085041235.1	B7G54_RS23365	GCF_002099195.1	DEAD/DEAH box helicase family protein	ResIII+RE_endonuc	Burkholderia puraquae	Bacteria; Proteobacteria; Betaproteobacteria; Burkholderiales; Burkholderiaceae; Burkholderia; Burkholderia cepacia complex
NZ_MRKR01000089.1	895	3768	WP_085072451.1	ACC65_RS06460	GCF_002100455.1	DEAD/DEAH box helicase family protein	ResIII+RE_endonuc	Francisella tularensis subsp. holarctica	Bacteria; Proteobacteria; Gammaproteobacteria; Thiotrichales; Francisellaceae; Francisella
NZ_LQOS01000067.1	5587	8574	WP_085192652.1	AWC01_RS17680	GCF_002102115.1	DEAD/DEAH box helicase family protein	ResIII+RE_endonuc	Mycobacterium doricum	Bacteria; Actinobacteria; Corynebacteriales; Mycobacteriaceae; Mycolicibacterium
NZ_MWSL01000015.1	75075	78233	WP_085107831.1	B1B07_RS10375	GCF_002237805.1	DEAD/DEAH box helicase family protein	ResIII+RE_endonuc	Kocuria indica	Bacteria; Actinobacteria; Micrococcales; Micrococcaceae; Kocuria
NZ_FMWS01000037.1	18985	22098	WP_085165222.1	B9N71_RS07470	GCF_900103255.1	DEAD/DEAH box helicase family protein	ResIII+RE_endonuc	Gilliamella bombi	Bacteria; Proteobacteria; Gammaproteobacteria; Orbales; Orbaceae; Gilliamella
NZ_FWZU01000009.1	20504	23587	WP_085104754.1	B9N78_RS17615	GCF_900177375.1	DEAD/DEAH box helicase family protein	ResIII+RE_endonuc	Desulfovibrio gilichinskyi	Bacteria; Proteobacteria; Deltaproteobacteria; Desulfovibrionales; Desulfovibrionaceae; Desulfovibrio
NZ_CP020773.1	616702	619668	WP_085236850.1	B5P37_RS03065	GCF_002101335.1	type III restriction-modification system endonuclease	ResIII+RE_endonuc	Staphylococcus lutrae	Bacteria; Firmicutes; Bacilli; Bacillales; Staphylococcaceae; Staphylococcus
NZ_NBOE01000002.1	393835	396897	WP_085302021.1	B6A32_RS06130	GCF_002104515.1	DEAD/DEAH box helicase family protein	ResIII+RE_endonuc	Colwellia polaris	Bacteria; Proteobacteria; Gammaproteobacteria; Alteromonadales; Colwelliaceae; Colwellia
NZ_NBPO01000002.1	42602	45571	WP_085335060.1	R526_RS03705	GCF_002105995.1	type III restriction-modification system endonuclease	ResIII+VRR_NUC	Salmonella enterica subsp. houtenae serovar 40:z4,z32:-	Bacteria; Proteobacteria; Gammaproteobacteria; Enterobacterales; Enterobacteriaceae; Salmonella
NZ_NBQW01000006.1	207373	210345	WP_085350201.1	R576_RS18795	GCF_002106795.1	type III restriction-modification system endonuclease	ResIII+VRR_NUC	Salmonella enterica subsp. enterica serovar Thompson	Bacteria; Proteobacteria; Gammaproteobacteria; Enterobacterales; Enterobacteriaceae; Salmonella
NZ_NBPC01000012.1	61832	64804	WP_085376217.1	R535_RS16800	GCF_002106355.1	type III restriction-modification system endonuclease	ResIII+VRR_NUC	Salmonella enterica subsp. enterica serovar Holcomb	Bacteria; Proteobacteria; Gammaproteobacteria; Enterobacterales; Enterobacteriaceae; Salmonella
NZ_MTAA01000011.1	89511	92156	WP_085356288.1	BV914_RS05860	GCF_002108535.1	DEAD/DEAH box helicase family protein	ResIII+RE_endonuc	Neisseria dumasiana	Bacteria; Proteobacteria; Betaproteobacteria; Neisseriales; Neisseriaceae; Neisseria
NZ_MTAB01000013.1	14037	16682	WP_085359382.1	BV912_RS06835	GCF_002108545.1	DEAD/DEAH box helicase family protein	ResIII+RE_endonuc	Neisseria dumasiana	Bacteria; Proteobacteria; Betaproteobacteria; Neisseriales; Neisseriaceae; Neisseria
NZ_MTBM01000001.1	252663	255308	WP_085362663.1	BWD10_RS01205	GCF_002108575.1	DEAD/DEAH box helicase family protein	ResIII+RE_endonuc	Neisseria zoodegmatis	Bacteria; Proteobacteria; Betaproteobacteria; Neisseriales; Neisseriaceae; Neisseria
NZ_MTBO01000006.1	71918	74539	WP_085365483.1	BWD09_RS04235	GCF_002108595.1	DEAD/DEAH box helicase family protein	ResIII+RE_endonuc	Neisseria dentiae	Bacteria; Proteobacteria; Betaproteobacteria; Neisseriales; Neisseriaceae; Neisseria
NZ_MSQS01000044.1	2870	5986	WP_085407405.1	XM264_RS14900	GCF_002107075.1	DEAD/DEAH box helicase family protein	ResIII+RE_endonuc	Enterococcus faecalis	Bacteria; Firmicutes; Bacilli; Lactobacillales; Enterococcaceae; Enterococcus
NZ_NBRO01000002.1	558271	561243	WP_085406829.1	R558_RS09755	GCF_002107375.1	type III restriction-modification system endonuclease	ResIII+VRR_NUC	Salmonella enterica subsp. enterica serovar Newport	Bacteria; Proteobacteria; Gammaproteobacteria; Enterobacterales; Enterobacteriaceae; Salmonella
NZ_NBRD01000006.1	61230	64202	WP_085419399.1	R569_RS14055	GCF_002107545.1	type III restriction-modification system endonuclease	ResIII+VRR_NUC	Salmonella enterica subsp. enterica serovar Give	Bacteria; Proteobacteria; Gammaproteobacteria; Enterobacterales; Enterobacteriaceae; Salmonella
NZ_LNKF01000004.1	115725	118946	WP_085408468.1	AD0028_RS06420	GCF_002108045.1	DEAD/DEAH box helicase family protein	ResIII+RE_endonuc	Bifidobacterium adolescentis	Bacteria; Actinobacteria; Bifidobacteriales; Bifidobacteriaceae; Bifidobacterium
NZ_MSQG01000052.1	3533	6649	WP_085383035.1	EFDM72_RS15035	GCF_002108195.1	DEAD/DEAH box helicase family protein	ResIII+RE_endonuc	Enterococcus faecalis	Bacteria; Firmicutes; Bacilli; Lactobacillales; Enterococcaceae; Enterococcus
NZ_MTBL01000011.1	11927	14575	WP_085416431.1	BWD07_RS05770	GCF_002108495.1	DEAD/DEAH box helicase family protein	ResIII+RE_endonuc	Neisseria canis	Bacteria; Proteobacteria; Betaproteobacteria; Neisseriales; Neisseriaceae; Neisseria
NZ_MTAC01000020.1	37820	40465	WP_085418625.1	BV913_RS08480	GCF_002108505.1	DEAD/DEAH box helicase family protein	ResIII+RE_endonuc	Neisseria dumasiana	Bacteria; Proteobacteria; Betaproteobacteria; Neisseriales; Neisseriaceae; Neisseria
NZ_MVIN01000030.1	11930	14890	WP_085445031.1	B1203_RS08550	GCF_002109445.1	DEAD/DEAH box helicase family protein	ResIII+RE_endonuc	Escherichia coli	Bacteria; Proteobacteria; Gammaproteobacteria; Enterobacterales; Enterobacteriaceae; Escherichia
NZ_ADIT01000038.1	592134	595094	WP_085451725.1	EADG_RS10695	GCF_002109705.1	DEAD/DEAH box helicase family protein	ResIII+RE_endonuc	Escherichia coli E1114	Bacteria; Proteobacteria; Gammaproteobacteria; Enterobacterales; Enterobacteriaceae; Escherichia
NZ_CP018410.1	2122365	2125394	WP_085509409.1	BOC57_RS11055	GCF_002111045.1	DEAD/DEAH box helicase family protein	ResIII+RE_endonuc	Burkholderia pseudomallei	Bacteria; Proteobacteria; Betaproteobacteria; Burkholderiales; Burkholderiaceae; Burkholderia; pseudomallei group
NZ_FXAX01000001.1	1709159	1712272	WP_085491001.1	B9Y77_RS07140	GCF_900177805.1	DEAD/DEAH box helicase family protein	ResIII+RE_endonuc	Fibrobacter sp. UWB13	Bacteria; Fibrobacteres; Fibrobacterales; Fibrobacteraceae; Fibrobacter; unclassified Fibrobacter
NZ_CP018413.1	4171630	4174659	WP_085539776.1	BOC58_RS38470	GCF_002111385.1	DEAD/DEAH box helicase family protein	ResIII+RE_endonuc	Burkholderia pseudomallei	Bacteria; Proteobacteria; Betaproteobacteria; Burkholderiales; Burkholderiaceae; Burkholderia; pseudomallei group
NZ_FXBB01000001.1	286688	289786	WP_085543573.1	B9Y55_RS01490	GCF_900177735.1	DEAD/DEAH box helicase family protein	ResIII+RE_endonuc	Dethiosulfovibrio salsuginis	Bacteria; Synergistetes; Synergistia; Synergistales; Synergistaceae; Dethiosulfovibrio
NZ_FXDJ01000009.1	542355	545348	WP_085536943.1	B9Y81_RS10810	GCF_900178525.1	DEAD/DEAH box helicase family protein	ResIII+RE_endonuc	Massilibacteroides vaginae	Bacteria; Bacteroidetes; Bacteroidia; Bacteroidales; Porphyromonadaceae; Massilibacteroides
NZ_NDWY01000001.1	35642	38593	WP_085647372.1	B9L24_RS00155	GCF_002114275.1	type III restriction-modification system endonuclease	ResIII+RE_endonuc	Staphylococcus haemolyticus	Bacteria; Firmicutes; Bacilli; Bacillales; Staphylococcaceae; Staphylococcus
NZ_CP020873.1	1497417	1500458	WP_085659794.1	B9H02_RS07135	GCF_002113825.1	DEAD/DEAH box helicase family protein	ResIII+RE_endonuc	Prosthecochloris sp. HL-130-GSB	Bacteria; Chlorobi; Chlorobia; Chlorobiales; Chlorobiaceae; Prosthecochloris; unclassified Prosthecochloris
NZ_NEDJ01000005.1	69940	72615	WP_085682433.1	B9H04_RS02930	GCF_002114285.1	DEAD/DEAH box helicase family protein	ResIII+RE_endonuc	Halorubrum ezzemoulense DSM 17463	Archaea; Euryarchaeota; Stenosarchaea group; Halobacteria; Haloferacales; Halorubraceae; Halorubrum
NZ_NDHJ01000011.1	76533	79487	WP_085685178.1	B1A65_RS08320	GCF_002115095.1	DEAD/DEAH box helicase family protein	ResIII+RE_endonuc	Corynebacterium diphtheriae	Bacteria; Actinobacteria; Corynebacteriales; Corynebacteriaceae; Corynebacterium
NZ_NDHQ01000019.1	15199	18132	WP_085713894.1	B1A57_RS10460	GCF_002115225.1	DEAD/DEAH box helicase family protein	ResIII+RE_endonuc	Corynebacterium diphtheriae	Bacteria; Actinobacteria; Corynebacteriales; Corynebacteriaceae; Corynebacterium
NZ_NDHU01000023.1	4795	7728	WP_085691346.1	B1A51_RS11655	GCF_002115305.1	DEAD/DEAH box helicase family protein	ResIII+RE_endonuc	Corynebacterium diphtheriae	Bacteria; Actinobacteria; Corynebacteriales; Corynebacteriaceae; Corynebacterium
NZ_NDXH01000011.1	762	3734	WP_085694119.1	B9J76_RS05760	GCF_002115655.1	DEAD/DEAH box helicase family protein	ResIII+LOR+RE_endonuc	Lacticaseibacillus paracasei	Bacteria; Firmicutes; Bacilli; Lactobacillales; Lactobacillaceae; Lacticaseibacillus
NZ_MPSL01000004.1	34237	37272	WP_085722175.1	BOC56_RS04615	GCF_002113945.1	DEAD/DEAH box helicase family protein	ResIII+RE_endonuc	Burkholderia pseudomallei	Bacteria; Proteobacteria; Betaproteobacteria; Burkholderiales; Burkholderiaceae; Burkholderia; pseudomallei group
NZ_NQCX02000004.1	12136	15048	WP_085838960.1	CI662_RS28095	GCF_002248105.2	type III restriction-modification system endonuclease	ResIII+RE_endonuc	Klebsiella pneumoniae subsp. pneumoniae	Bacteria; Proteobacteria; Gammaproteobacteria; Enterobacterales; Enterobacteriaceae; Klebsiella/Raoultella group; Klebsiella
NZ_JAGYDM010000010.1	302386	305346	WP_085848621.1	KFB79_RS08080	GCF_019928365.1	DEAD/DEAH box helicase family protein	ResIII+RE_endonuc	Klebsiella pneumoniae	Bacteria; Proteobacteria; Gammaproteobacteria; Enterobacterales; Enterobacteriaceae; Klebsiella
NZ_FXLP01000005.1	570969	574082	WP_085876183.1	CAN42_RS07575	GCF_900176605.1	DEAD/DEAH box helicase family protein	ResIII+RE_endonuc	Peptoniphilus vaginalis	Bacteria; Firmicutes; Tissierellia; Tissierellales; Peptoniphilaceae; Peptoniphilus
NZ_LT838858.1	8999	12061	WP_085831218.1	CAP13_RS08730	GCF_900176655.1	DEAD/DEAH box helicase family protein	ResIII+RE_endonuc	Collinsella vaginalis	Bacteria; Actinobacteria; Coriobacteriia; Coriobacteriales; Coriobacteriaceae; Collinsella
NZ_MSZG01000040.1	24451	27411	WP_086070170.1	BVZ21_RS21965	GCF_002119885.1	DEAD/DEAH box helicase family protein	ResIII+RE_endonuc	Klebsiella pneumoniae	Bacteria; Proteobacteria; Gammaproteobacteria; Enterobacterales; Enterobacteriaceae; Klebsiella/Raoultella group; Klebsiella
NZ_MSZJ01000058.1	1431	4391	WP_086076722.1	BVZ24_RS28115	GCF_002119955.1	DEAD/DEAH box helicase family protein	ResIII+RE_endonuc	Klebsiella pneumoniae	Bacteria; Proteobacteria; Gammaproteobacteria; Enterobacterales; Enterobacteriaceae; Klebsiella/Raoultella group; Klebsiella
NZ_MUBJ01000040.1	5913	8816	WP_086110728.1	Xvie_RS19175	GCF_002127535.1	type III restriction-modification system endonuclease	ResIII+RE_endonuc	Xenorhabdus vietnamensis	Bacteria; Proteobacteria; Gammaproteobacteria; Enterobacterales; Morganellaceae; Xenorhabdus
NZ_MUBK01000023.1	52416	55589	WP_086113456.1	Xbed_RS13640	GCF_002127545.1	DEAD/DEAH box helicase family protein	ResIII+RE_endonuc	Xenorhabdus beddingii	Bacteria; Proteobacteria; Gammaproteobacteria; Enterobacterales; Morganellaceae; Xenorhabdus
NZ_NEKB01000009.1	35261	38209	WP_086106139.1	B9G54_RS04565	GCF_002127665.1	DEAD/DEAH box helicase family protein	ResIII+RE_endonuc	Alloscardovia macacae	Bacteria; Actinobacteria; Bifidobacteriales; Bifidobacteriaceae; Alloscardovia
NZ_MIME01000071.1	12071	15046	WP_086142105.1	BHL74_RS04775	GCF_002128485.1	type III restriction-modification system endonuclease	ResIII+RE_endonuc	Limosilactobacillus reuteri	Bacteria; Firmicutes; Bacilli; Lactobacillales; Lactobacillaceae; Limosilactobacillus
NZ_MIMS01000109.1	6211	9186	WP_086141739.1	BHL80_RS08595	GCF_002128635.1	type III restriction-modification system endonuclease	ResIII+RE_endonuc	Limosilactobacillus reuteri	Bacteria; Firmicutes; Bacilli; Lactobacillales; Lactobacillaceae; Limosilactobacillus
NZ_NELU01000028.1	1963	4923	WP_086167179.1	B9G66_RS19370	GCF_002133385.1	DEAD/DEAH box helicase family protein	ResIII+RE_endonuc	Escherichia coli	Bacteria; Proteobacteria; Gammaproteobacteria; Enterobacterales; Enterobacteriaceae; Escherichia
NZ_NEWI01000055.1	14641	17316	WP_086220058.1	B9G38_RS08150	GCF_002135005.1	DEAD/DEAH box helicase family protein	ResIII+RE_endonuc	Halorubrum sp. SD612	Archaea; Euryarchaeota; Stenosarchaea group; Halobacteria; Haloferacales; Halorubraceae; Halorubrum; unclassified Halorubrum
NZ_NEWJ01000009.1	39384	42059	WP_086215580.1	B9G49_RS04595	GCF_002135045.1	DEAD/DEAH box helicase family protein	ResIII+RE_endonuc	Halorubrum sp. SD683	Archaea; Euryarchaeota; Stenosarchaea group; Halobacteria; Haloferacales; Halorubraceae; Halorubrum; unclassified Halorubrum
NZ_LXZG01000080.1	16158	19151	WP_086201228.1	A8C38_RS04105	GCF_002135095.1	type III restriction-modification system endonuclease	ResIII+RE_endonuc	Ligilactobacillus salivarius	Bacteria; Firmicutes; Bacilli; Lactobacillales; Lactobacillaceae; Ligilactobacillus
NZ_LXZG01000155.1	33653	36655	WP_086201782.1	A8C38_RS11435	GCF_002135095.1	DEAD/DEAH box helicase family protein	ResIII+RE_endonuc	Ligilactobacillus salivarius	Bacteria; Firmicutes; Bacilli; Lactobacillales; Lactobacillaceae; Ligilactobacillus
NZ_MJKD01000004.1	5844	8732	WP_086229454.1	CIGNP88_RS03785	GCF_002138695.1	DEAD/DEAH box helicase family protein	ResIII+RE_endonuc	Campylobacter sp. P0088	Bacteria; Proteobacteria; Epsilonproteobacteria; Campylobacterales; Campylobacteraceae; Campylobacter
NZ_MJKP01000002.1	223356	226244	WP_086238610.1	CIGNP136_RS02905	GCF_002138785.1	DEAD/DEAH box helicase family protein	ResIII+RE_endonuc	Campylobacter sp. P0136	Bacteria; Proteobacteria; Epsilonproteobacteria; Campylobacterales; Campylobacteraceae; Campylobacter
NZ_MJKV01000002.1	179536	182424	WP_086240290.1	CIGNP222_RS02680	GCF_002138855.1	DEAD/DEAH box helicase family protein	ResIII+RE_endonuc	Campylobacter sp. P0222	Bacteria; Proteobacteria; Epsilonproteobacteria; Campylobacterales; Campylobacteraceae; Campylobacter
NZ_MJKZ01000001.1	181679	184567	WP_086253113.1	CIGNP91_RS00930	GCF_002138935.1	DEAD/DEAH box helicase family protein	ResIII+RE_endonuc	Campylobacter sp. P091	Bacteria; Proteobacteria; Epsilonproteobacteria; Campylobacterales; Campylobacteraceae; Campylobacter
NZ_MJLN01000008.1	51853	54741	WP_086254728.1	CVIC8966_RS05520	GCF_002139155.1	DEAD/DEAH box helicase family protein	ResIII+RE_endonuc	Campylobacter sp. RM8966	Bacteria; Proteobacteria; Epsilonproteobacteria; Campylobacterales; Campylobacteraceae; Campylobacter
NZ_MJLL01000015.1	626	3514	WP_086256494.1	CVIC8835_RS08395	GCF_002139095.1	DEAD/DEAH box helicase family protein	ResIII+RE_endonuc	Campylobacter sp. RM8835	Bacteria; Proteobacteria; Epsilonproteobacteria; Campylobacterales; Campylobacteraceae; Campylobacter
NZ_MJLQ01000013.1	50608	53496	WP_086257224.1	CVIC9262_RS07035	GCF_002139175.1	DEAD/DEAH box helicase family protein	ResIII+RE_endonuc	Campylobacter sp. RM9262	Bacteria; Proteobacteria; Epsilonproteobacteria; Campylobacterales; Campylobacteraceae; Campylobacter
NZ_NGKT01000002.1	105442	108345	WP_086273004.1	A5887_RS11975	GCF_002140955.1	type III restriction-modification system endonuclease	ResIII+RE_endonuc	Enterococcus faecium	Bacteria; Firmicutes; Bacilli; Lactobacillales; Enterococcaceae; Enterococcus
NZ_MZNG01000001.1	1397	4465	WP_086272348.1	B5S42_RS00010	GCF_002141555.1	DEAD/DEAH box helicase family protein	ResIII+RE_endonuc	Gilliamella apicola	Bacteria; Proteobacteria; Gammaproteobacteria; Orbales; Orbaceae; Gilliamella
NZ_MJKB01000001.1	350838	353726	WP_086286731.1	CIGNP85_RS01820	GCF_002139495.1	DEAD/DEAH box helicase family protein	ResIII+RE_endonuc	Campylobacter sp. P0085	Bacteria; Proteobacteria; Epsilonproteobacteria; Campylobacterales; Campylobacteraceae; Campylobacter
NZ_NASA01000015.1	43644	46712	WP_086288532.1	B6D03_RS07405	GCF_002142265.1	DEAD/DEAH box helicase family protein	ResIII+RE_endonuc	Gilliamella apicola	Bacteria; Proteobacteria; Gammaproteobacteria; Orbales; Orbaceae; Gilliamella
NZ_MZNE01000075.1	5749	8817	WP_086300455.1	B5S40_RS12685	GCF_002141515.1	DEAD/DEAH box helicase family protein	ResIII+RE_endonuc	Gilliamella apicola	Bacteria; Proteobacteria; Gammaproteobacteria; Orbales; Orbaceae; Gilliamella
NZ_NFGL01000035.1	8130	11135	WP_086340010.1	CAY91_RS18550	GCF_002136435.1	DEAD/DEAH box helicase family protein	ResIII+RE_endonuc	Pseudomonas aeruginosa	Bacteria; Proteobacteria; Gammaproteobacteria; Pseudomonadales; Pseudomonadaceae; Pseudomonas
NZ_CP021147.1	38764	41673	WP_086370791.1	CAY59_RS27280	GCF_002142655.1	type III restriction-modification system endonuclease	ResIII+RE_endonuc	Vibrio campbellii	Bacteria; Proteobacteria; Gammaproteobacteria; Vibrionales; Vibrionaceae; Vibrio
NZ_NFEW01000045.1	221808	224795	WP_086395458.1	BK785_RS18970	GCF_002147715.1	DEAD/DEAH box helicase family protein	ResIII+RE_endonuc	Bacillus thuringiensis serovar bolivia	Bacteria; Firmicutes; Bacilli; Bacillales; Bacillaceae; Bacillus; Bacillus cereus group
NZ_AZBP01000051.1	12995	15898	WP_086379111.1	X568_RS07550	GCF_002148385.1	type III restriction-modification system endonuclease	ResIII+RE_endonuc	Helicobacter pylori SS1	Bacteria; Proteobacteria; Epsilonproteobacteria; Campylobacterales; Helicobacteraceae; Helicobacter
NZ_MCAJ01000034.1	38120	41059	WP_086429989.1	BC463_RS03525	GCF_002148505.1	type III restriction-modification system endonuclease	ResIII+RE_endonuc	Neisseria meningitidis	Bacteria; Proteobacteria; Betaproteobacteria; Neisseriales; Neisseriaceae; Neisseria
NZ_MTBZ01000013.1	5649	8777	WP_086440569.1	FPG92_RS05660	GCF_002150215.1	DEAD/DEAH box helicase family protein	ResIII+RE_endonuc	Flavobacterium psychrophilum	Bacteria; Bacteroidetes; Flavobacteriia; Flavobacteriales; Flavobacteriaceae; Flavobacterium
NZ_FJVN01000162.1	7864	10857	WP_086426342.1	CCE64_RS11370	GCF_900078515.1	restriction endonuclease subunit R	ResIII+RE_endonuc	Nitrospira cf. moscoviensis SBR1015	Bacteria; Nitrospirae; Nitrospirales; Nitrospiraceae; Nitrospira
NZ_MSYN01000053.1	1	2952	WP_086529023.1	BVY14_RS25375	GCF_002150645.1	DEAD/DEAH box helicase family protein	ResIII+RE_endonuc	Klebsiella pneumoniae	Bacteria; Proteobacteria; Gammaproteobacteria; Enterobacterales; Enterobacteriaceae; Klebsiella/Raoultella group; Klebsiella
NZ_MUMZ01000108.1	53959	56829	WP_086510904.1	BZY95_RS16060	GCF_002151265.1	DEAD/DEAH box helicase family protein	ResIII+RE_endonuc	Halomonas desiderata SP1	Bacteria; Proteobacteria; Gammaproteobacteria; Oceanospirillales; Halomonadaceae; Halomonas
NZ_NGRU01000002.1	39529	42489	WP_086499971.1	AZ044_RS17325	GCF_002151975.1	DEAD/DEAH box helicase family protein	ResIII+RE_endonuc	Pluralibacter gergoviae	Bacteria; Proteobacteria; Gammaproteobacteria; Enterobacterales; Enterobacteriaceae; Pluralibacter
NZ_NGRS01000001.1	1739870	1742830	WP_086528078.1	AZZ64_RS08375	GCF_002152055.1	DEAD/DEAH box helicase family protein	ResIII+RE_endonuc	Enterobacter cloacae	Bacteria; Proteobacteria; Gammaproteobacteria; Enterobacterales; Enterobacteriaceae; Enterobacter; Enterobacter cloacae complex
NZ_NGSD01000002.1	1533721	1536792	WP_086546261.1	G97194_RS18225	GCF_002152145.1	DEAD/DEAH box helicase family protein	ResIII+RE_endonuc	Escherichia coli	Bacteria; Proteobacteria; Gammaproteobacteria; Enterobacterales; Enterobacteriaceae; Escherichia
NZ_NGTC01000001.1	2721898	2724858	WP_086624423.1	AZ017_RS13585	GCF_002153165.1	DEAD/DEAH box helicase family protein	ResIII+RE_endonuc	Klebsiella pneumoniae	Bacteria; Proteobacteria; Gammaproteobacteria; Enterobacterales; Enterobacteriaceae; Klebsiella/Raoultella group; Klebsiella
NZ_JOMP01000006.1	11420	14419	WP_086611965.1	HK13_RS01755	GCF_002153515.1	DEAD/DEAH box helicase family protein	ResIII+RE_endonuc	Acetobacter indonesiensis	Bacteria; Proteobacteria; Alphaproteobacteria; Rhodospirillales; Acetobacteraceae; Acetobacter
NZ_JOPA01000017.1	144	3191	WP_086659307.1	HK17_RS07655	GCF_002153545.1	DEAD/DEAH box helicase family protein	ResIII+RE_endonuc	Acetobacter indonesiensis	Bacteria; Proteobacteria; Alphaproteobacteria; Rhodospirillales; Acetobacteraceae; Acetobacter
NZ_MUAB01000091.1	4327	7242	WP_086624632.1	BZL31_RS25860	GCF_002155195.1	type III restriction-modification system endonuclease	ResIII+RE_endonuc	Escherichia coli	Bacteria; Proteobacteria; Gammaproteobacteria; Enterobacterales; Enterobacteriaceae; Escherichia
NZ_MUYJ01000025.1	1053	4145	WP_086620180.1	BZF61_RS15395	GCF_002155695.1	DEAD/DEAH box helicase family protein	ResIII+RE_endonuc	Erythrobacter tepidarius	Bacteria; Proteobacteria; Alphaproteobacteria; Sphingomonadales; Erythrobacteraceae; Erythrobacter/Porphyrobacter group; Erythrobacter
NZ_MUMG01000387.1	9076	12153	WP_086789049.1	CCN45_RS35805	GCF_002155995.1	DEAD/DEAH box helicase family protein	ResIII+RE_endonuc	Crossiella equi	Bacteria; Actinobacteria; Pseudonocardiales; Pseudonocardiaceae; Crossiella
NZ_MWLW01000008.1	80104	83076	WP_086805554.1	CCL33_RS12030	GCF_002156225.1	type III restriction-modification system endonuclease	ResIII+VRR_NUC	Salmonella enterica subsp. enterica serovar Ealing	Bacteria; Proteobacteria; Gammaproteobacteria; Enterobacterales; Enterobacteriaceae; Salmonella
NZ_MWLT01000004.1	104838	107810	WP_086812742.1	CCM95_RS07140	GCF_002156325.1	type III restriction-modification system endonuclease	ResIII+VRR_NUC	Salmonella enterica subsp. enterica serovar Virchow	Bacteria; Proteobacteria; Gammaproteobacteria; Enterobacterales; Enterobacteriaceae; Salmonella
NZ_MWLX01000008.1	123266	126238	WP_086813584.1	CCN32_RS10610	GCF_002156345.1	type III restriction-modification system endonuclease	ResIII+VRR_NUC	Salmonella enterica subsp. enterica serovar Daytona	Bacteria; Proteobacteria; Gammaproteobacteria; Enterobacterales; Enterobacteriaceae; Salmonella
NZ_PKMD01000008.1	99039	102011	WP_087070271.1	CYJ17_RS06540	GCF_002860685.1	type III restriction-modification system endonuclease	ResIII+RE_endonuc	Actinotignum timonense	Bacteria; Actinobacteria; Actinomycetales; Actinomycetaceae; Actinotignum
NZ_NFKM01000009.1	58542	61532	WP_087158625.1	B5F14_RS05770	GCF_002160375.1	DEAD/DEAH box helicase family protein	ResIII+RE_endonuc	Faecalitalea cylindroides	Bacteria; Firmicutes; Erysipelotrichia; Erysipelotrichales; Erysipelotrichaceae; Faecalitalea
NZ_NFID01000007.1	41175	44330	WP_087181188.1	B5G03_RS07905	GCF_002161595.1	DEAD/DEAH box helicase family protein	ResIII+RE_endonuc	Gemmiger sp. An50	Bacteria; Firmicutes; Clostridia; Eubacteriales; Gemmiger; unclassified Gemmiger
NZ_LT604074.1	464907	467900	WP_087118379.1	BQ1177_RS02160	GCF_900094615.1	type III restriction-modification system endonuclease	ResIII+RE_endonuc	Ligilactobacillus salivarius	Bacteria; Firmicutes; Bacilli; Lactobacillales; Lactobacillaceae; Ligilactobacillus
NZ_FRFF01000135.1	118857	121931	WP_087100944.1	BQ8420_RS21450	GCF_900143625.1	DEAD/DEAH box helicase family protein	ResIII+RE_endonuc	Nocardiopsis sp. JB363	Bacteria; Actinobacteria; Streptosporangiales; Nocardiopsaceae; Nocardiopsis; unclassified Nocardiopsis
NZ_FUKM01000050.1	75636	78716	WP_087109829.1	CZ787_RS12880	GCF_900163645.1	DEAD/DEAH box helicase family protein	ResIII+RE_endonuc	Halomonas sp. JB380	Bacteria; Proteobacteria; Gammaproteobacteria; Oceanospirillales; Halomonadaceae; Halomonas
NZ_FUKI01000023.1	4870	7905	WP_087142249.1	CRENPOLYSF2_RS01745	GCF_900163755.1	DEAD/DEAH box helicase family protein	ResIII+RE_endonuc	Crenothrix polyspora	Bacteria; Proteobacteria; Gammaproteobacteria; Methylococcales; Crenotrichaceae; Crenothrix
NZ_NFJF01000001.1	219780	222950	WP_087225072.1	B5F73_RS00955	GCF_002159735.1	DEAD/DEAH box helicase family protein	ResIII+RE_endonuc	Olsenella sp. An270	Bacteria; Actinobacteria; Coriobacteriia; Coriobacteriales; Atopobiaceae; Olsenella; unclassified Olsenella
NZ_NFJP01000014.1	37691	40723	WP_087193989.1	B5F40_RS08935	GCF_002159915.1	DEAD/DEAH box helicase family protein	ResIII+RE_endonuc	Gordonibacter sp. An230	Bacteria; Actinobacteria; Coriobacteriia; Eggerthellales; Eggerthellaceae; Gordonibacter; unclassified Gordonibacter
NZ_NFJS01000030.1	18436	21585	WP_087203257.1	B5F37_RS13470	GCF_002159995.1	DEAD/DEAH box helicase family protein	ResIII+RE_endonuc	Drancourtella sp. An210	Bacteria; Firmicutes; Clostridia; Eubacteriales; Oscillospiraceae; Drancourtella; unclassified Drancourtella
NZ_NFLC01000006.1	17781	20747	WP_087214167.1	B5E88_RS04100	GCF_002160685.1	type III restriction-modification system endonuclease	ResIII+RE_endonuc	Enterococcus cecorum	Bacteria; Firmicutes; Bacilli; Lactobacillales; Enterococcaceae; Enterococcus
NZ_NFHA01000001.1	211889	214945	WP_087265840.1	B5G42_RS01045	GCF_002159225.1	DEAD/DEAH box helicase family protein	ResIII+RE_endonuc	Flavonifractor sp. An91	Bacteria; Firmicutes; Clostridia; Eubacteriales; Oscillospiraceae; Flavonifractor; unclassified Flavonifractor
NZ_NFHA01000003.1	79238	82366	WP_087266549.1	B5G42_RS03205	GCF_002159225.1	DEAD/DEAH box helicase family protein	ResIII+RE_endonuc	Flavonifractor sp. An91	Bacteria; Firmicutes; Clostridia; Eubacteriales; Oscillospiraceae; Flavonifractor; unclassified Flavonifractor
NZ_NFLM01000001.1	237804	240959	WP_087228120.1	B5E66_RS01090	GCF_002160915.1	DEAD/DEAH box helicase family protein	ResIII+RE_endonuc	Faecalibacterium sp. An121	Bacteria; Firmicutes; Clostridia; Eubacteriales; Oscillospiraceae; Faecalibacterium; unclassified Faecalibacterium
NZ_NFIF01000006.1	112470	115619	WP_087270419.1	B5G00_RS06710	GCF_002161645.1	DEAD/DEAH box helicase family protein	ResIII+RE_endonuc	Blautia sp. An46	Bacteria; Firmicutes; Clostridia; Eubacteriales; Lachnospiraceae; Blautia; unclassified Blautia
NZ_NFHP01000005.1	221165	224167	WP_087356280.1	B5G20_RS07465	GCF_002159335.1	DEAD/DEAH box helicase family protein	ResIII+RE_endonuc	Collinsella sp. An7	Bacteria; Actinobacteria; Coriobacteriia; Coriobacteriales; Coriobacteriaceae; Collinsella; unclassified Collinsella
NZ_NFHV01000019.1	13168	16161	WP_087310717.1	B5G14_RS07550	GCF_002159345.1	type III restriction-modification system endonuclease	ResIII+RE_endonuc	Ligilactobacillus salivarius	Bacteria; Firmicutes; Bacilli; Lactobacillales; Lactobacillaceae; Ligilactobacillus
NZ_NFIO01000007.1	16407	19439	WP_087362140.1	B5F90_RS07255	GCF_002159425.1	DEAD/DEAH box helicase family protein	ResIII+RE_endonuc	Alistipes sp. An31A	Bacteria; Bacteroidetes; Bacteroidia; Bacteroidales; Rikenellaceae; Alistipes
NZ_NFIU01000003.1	119613	122780	WP_087320746.1	B5F84_RS03275	GCF_002159535.1	DEAD/DEAH box helicase family protein	ResIII+RE_endonuc	Olsenella sp. An290	Bacteria; Actinobacteria; Coriobacteriia; Coriobacteriales; Atopobiaceae; Olsenella; unclassified Olsenella
NZ_NFKI01000006.1	47193	50183	WP_087288199.1	B5F19_RS03890	GCF_002160305.1	DEAD/DEAH box helicase family protein	ResIII+RE_endonuc	Pseudoflavonifractor sp. An184	Bacteria; Firmicutes; Clostridia; Eubacteriales; Oscillospiraceae; Pseudoflavonifractor; unclassified Pseudoflavonifractor
NZ_NFLU01000009.1	107142	110198	WP_087389528.1	B5E56_RS09670	GCF_002161085.1	DEAD/DEAH box helicase family protein	ResIII+RE_endonuc	Flavonifractor sp. An112	Bacteria; Firmicutes; Clostridia; Eubacteriales; Oscillospiraceae; Flavonifractor; unclassified Flavonifractor
NZ_NFMA01000003.1	49839	52997	WP_087393355.1	B5E43_RS02630	GCF_002161175.1	DEAD/DEAH box helicase family protein	ResIII+RE_endonuc	Flavonifractor sp. An100	Bacteria; Firmicutes; Clostridia; Eubacteriales; Oscillospiraceae; Flavonifractor; unclassified Flavonifractor
NZ_NFMA01000017.1	5081	8143	WP_087396379.1	B5E43_RS10150	GCF_002161175.1	DEAD/DEAH box helicase family protein	ResIII+RE_endonuc	Flavonifractor sp. An100	Bacteria; Firmicutes; Clostridia; Eubacteriales; Oscillospiraceae; Flavonifractor; unclassified Flavonifractor
NZ_NFHJ01000001.1	341841	344867	WP_087393203.1	B5G29_RS01480	GCF_002161325.1	DEAD/DEAH box helicase family protein	ResIII+RE_endonuc	Akkermansia muciniphila	Bacteria; Verrucomicrobia; Verrucomicrobiae; Verrucomicrobiales; Akkermansiaceae; Akkermansia
NZ_NFJA01000002.1	48384	51443	WP_087405687.1	B5F78_RS00735	GCF_002159615.1	DEAD/DEAH box helicase family protein	ResIII+RE_endonuc	Bacteroides sp. An279	Bacteria; Bacteroidetes; Bacteroidia; Bacteroidales; Bacteroidaceae; Bacteroides; unclassified Bacteroides
NZ_NFKL01000008.1	68510	71656	WP_087414845.1	B5F15_RS06930	GCF_002160385.1	DEAD/DEAH box helicase family protein	ResIII+RE_endonuc	Butyricicoccus pullicaecorum	Bacteria; Firmicutes; Clostridia; Eubacteriales; Clostridiaceae; Butyricicoccus
NZ_NFHC01000006.1	104152	107280	WP_087399084.1	B5G40_RS06270	GCF_002161245.1	DEAD/DEAH box helicase family protein	ResIII+RE_endonuc	Flavonifractor sp. An9	Bacteria; Firmicutes; Clostridia; Eubacteriales; Oscillospiraceae; Flavonifractor; unclassified Flavonifractor
NZ_NFHH01000021.1	45526	48675	WP_087418292.1	B5G33_RS15730	GCF_002161285.1	DEAD/DEAH box helicase family protein	ResIII+RE_endonuc	Blautia sp. An81	Bacteria; Firmicutes; Clostridia; Eubacteriales; Lachnospiraceae; Blautia; unclassified Blautia
NZ_NFHH01000023.1	49891	52971	WP_087418404.1	B5G33_RS16355	GCF_002161285.1	DEAD/DEAH box helicase family protein	ResIII+RE_endonuc	Blautia sp. An81	Bacteria; Firmicutes; Clostridia; Eubacteriales; Lachnospiraceae; Blautia; unclassified Blautia
NZ_CP021425.1	4791408	4794437	WP_087463011.1	OLMES_RS20690	GCF_002162375.1	DEAD/DEAH box helicase family protein	ResIII+RE_endonuc	Oleiphilus messinensis	Bacteria; Proteobacteria; Gammaproteobacteria; Oceanospirillales; Oleiphilaceae; Oleiphilus
NZ_NFIY01000011.1	61404	64466	WP_087478035.1	B5F80_RS06630	GCF_002163455.1	DEAD/DEAH box helicase family protein	ResIII+RE_endonuc	Megasphaera sp. An286	Bacteria; Firmicutes; Negativicutes; Veillonellales; Veillonellaceae; Megasphaera; unclassified Megasphaera
NZ_LYUT01000005.1	393748	396708	WP_087529822.1	A9K82_RS06200	GCF_002165505.1	DEAD/DEAH box helicase family protein	ResIII+RE_endonuc	Enterobacter kobei	Bacteria; Proteobacteria; Gammaproteobacteria; Enterobacterales; Enterobacteriaceae; Enterobacter; Enterobacter cloacae complex
NZ_CP019331.1	3017432	3020566	WP_087564943.1	BTO04_RS13195	GCF_002163835.1	DEAD/DEAH box helicase family protein	ResIII+RE_endonuc	Polaribacter sp. SA4-10	Bacteria; Bacteroidetes; Flavobacteriia; Flavobacteriales; Flavobacteriaceae; Polaribacter
NZ_NHML01000010.1	74149	77229	WP_087557920.1	CA951_RS16805	GCF_002165735.1	DEAD/DEAH box helicase family protein	ResIII+RE_endonuc	Rhodococcus sp. NCIMB 12038	Bacteria; Actinobacteria; Corynebacteriales; Nocardiaceae; Rhodococcus
NZ_NDYP01000008.1	42663	42902	WP_087580539.1	B9N66_RS07690	GCF_002165775.1	hypothetical protein	RE_endonuc	Campylobacter concisus	Bacteria; Proteobacteria; Epsilonproteobacteria; Campylobacterales; Campylobacteraceae; Campylobacter
NZ_NIBL01000001.1	1234575	1237619	WP_087663155.1	A5869_RS05915	GCF_002174365.1	DEAD/DEAH box helicase family protein	ResIII+RE_endonuc	Enterococcus cecorum	Bacteria; Firmicutes; Bacilli; Lactobacillales; Enterococcaceae; Enterococcus
NZ_FUWV01000016.1	52228	55188	WP_087679415.1	CDR00_RS10075	GCF_900167305.1	type III restriction-modification system endonuclease	ResIII+RE_endonuc	Garciella nitratireducens DSM 15102	Bacteria; Firmicutes; Clostridia; Eubacteriales; Eubacteriaceae; Garciella
NZ_NFML01000018.1	2527	5391	WP_087703457.1	CAS58_RS00540	GCF_002177365.1	DEAD/DEAH box helicase family protein	ResIII+RE_endonuc	Campylobacter jejuni	Bacteria; Proteobacteria; Epsilonproteobacteria; Campylobacterales; Campylobacteraceae; Campylobacter
NZ_NFNY01000015.1	28040	30889	WP_087722997.1	CAS19_RS01180	GCF_002179165.1	DEAD/DEAH box helicase family protein	ResIII+RE_endonuc	Campylobacter jejuni	Bacteria; Proteobacteria; Epsilonproteobacteria; Campylobacterales; Campylobacteraceae; Campylobacter
NZ_NDCZ01000067.1	38372	41332	WP_087761876.1	EF481_RS14145	GCF_002181085.1	DEAD/DEAH box helicase family protein	ResIII+RE_endonuc	Klebsiella pneumoniae	Bacteria; Proteobacteria; Gammaproteobacteria; Enterobacterales; Enterobacteriaceae; Klebsiella/Raoultella group; Klebsiella
NZ_NEZK02000003.1	31	2718	WP_087872867.1	B9016_RS00155	GCF_002185915.2	DEAD/DEAH box helicase family protein	ResIII+RE_endonuc	Klebsiella pneumoniae	Bacteria; Proteobacteria; Gammaproteobacteria; Enterobacterales; Enterobacteriaceae; Klebsiella
NZ_NFWY01000001.1	250388	253348	WP_087812502.1	BME61_RS01260	GCF_002187175.1	DEAD/DEAH box helicase family protein	ResIII+RE_endonuc	Klebsiella quasipneumoniae subsp. similipneumoniae	Bacteria; Proteobacteria; Gammaproteobacteria; Enterobacterales; Enterobacteriaceae; Klebsiella/Raoultella group; Klebsiella
NZ_NFYM01000001.1	398730	401690	WP_087833355.1	BME75_RS01995	GCF_002187655.1	DEAD/DEAH box helicase family protein	ResIII+RE_endonuc	Klebsiella pneumoniae	Bacteria; Proteobacteria; Gammaproteobacteria; Enterobacterales; Enterobacteriaceae; Klebsiella
NZ_MSYV01000138.1	1382	4335	WP_087861014.1	BV215_RS27245	GCF_002189185.1	DEAD/DEAH box helicase family protein	ResIII+RE_endonuc	Klebsiella pneumoniae	Bacteria; Proteobacteria; Gammaproteobacteria; Enterobacterales; Enterobacteriaceae; Klebsiella/Raoultella group; Klebsiella
NZ_CP020030.1	1408883	1411837	WP_087959956.1	GTHT12_RS07155	GCF_002119625.1	DEAD/DEAH box helicase family protein	ResIII+RE_endonuc	Geobacillus thermodenitrificans	Bacteria; Firmicutes; Bacilli; Bacillales; Bacillaceae; Geobacillus
NZ_NFHM01000023.1	23572	26727	WP_087989888.1	B5G26_RS12635	GCF_002161375.1	DEAD/DEAH box helicase family protein	ResIII+RE_endonuc	Anaerotignum lactatifermentans	Bacteria; Firmicutes; Clostridia; Eubacteriales; Lachnospiraceae; Anaerotignum
NZ_NHTN01000021.1	5764	8760	WP_088006831.1	CCE92_RS07120	GCF_002167005.1	DEAD/DEAH box helicase family protein	ResIII+RE_endonuc	Indiicoccus explosivorum	Bacteria; Firmicutes; Bacilli; Bacillales; Planococcaceae; Indiicoccus
NZ_NFBU02000098.1	38373	41333	WP_087876630.1	B9072_RS19605	GCF_002185725.2	DEAD/DEAH box helicase family protein	ResIII+RE_endonuc	Klebsiella pneumoniae	Bacteria; Proteobacteria; Gammaproteobacteria; Enterobacterales; Enterobacteriaceae; Klebsiella/Raoultella group; Klebsiella
NZ_NEZK02000037.1	1	2718	WP_087872872.1	B9016_RS09385	GCF_002185915.2	DEAD/DEAH box helicase family protein	ResIII+RE_endonuc	Klebsiella pneumoniae	Bacteria; Proteobacteria; Gammaproteobacteria; Enterobacterales; Enterobacteriaceae; Klebsiella
NZ_LYAV01000233.1	21411	24371	WP_087934189.1	A8C74_RS11705	GCF_002190395.1	DEAD/DEAH box helicase family protein	ResIII+RE_endonuc	Escherichia coli	Bacteria; Proteobacteria; Gammaproteobacteria; Enterobacterales; Enterobacteriaceae; Escherichia
NZ_LYAT01000323.1	24750	27827	WP_087905090.1	A8F80_RS16085	GCF_002190455.1	DEAD/DEAH box helicase family protein	ResIII+RE_endonuc	Escherichia coli	Bacteria; Proteobacteria; Gammaproteobacteria; Enterobacterales; Enterobacteriaceae; Escherichia
NZ_MRWV01000015.1	64433	67396	WP_088038660.1	S2E19_RS22745	GCF_002118175.1	type III restriction-modification system endonuclease	ResIII+RE_endonuc	Bacillus mycoides	Bacteria; Firmicutes; Bacilli; Bacillales; Bacillaceae; Bacillus; Bacillus cereus group
NZ_NFDI01000065.1	55539	58502	WP_088046010.1	BK735_RS28640	GCF_002146775.1	type III restriction-modification system endonuclease	ResIII+RE_endonuc	Bacillus mycoides	Bacteria; Firmicutes; Bacilli; Bacillales; Bacillaceae; Bacillus; Bacillus cereus group
NZ_KZ119600.1	282513	285611	WP_088073338.1	BW724_RS01465	GCF_002153425.1	DEAD/DEAH box helicase family protein	ResIII+RE_endonuc	Litchfieldia alkalitelluris	Bacteria; Firmicutes; Bacilli; Bacillales; Bacillaceae; Litchfieldia
NZ_MTLG01000112.1	212330	215335	WP_088142972.1	BRO63_RS28330	GCF_002192695.1	DEAD/DEAH box helicase family protein	ResIII+RE_endonuc	Achromobacter xylosoxidans	Bacteria; Proteobacteria; Betaproteobacteria; Burkholderiales; Alcaligenaceae; Achromobacter
NZ_NIOU01000025.1	69193	72198	WP_088139496.1	CDC25_RS04975	GCF_002193765.1	DEAD/DEAH box helicase family protein	ResIII+RE_endonuc	Pseudomonas aeruginosa	Bacteria; Proteobacteria; Gammaproteobacteria; Pseudomonadales; Pseudomonadaceae; Pseudomonas
NZ_NIPB01000023.1	34171	37269	WP_088145047.1	CDC09_RS09455	GCF_002194005.1	DEAD/DEAH box helicase family protein	ResIII+RE_endonuc	Pseudomonas aeruginosa	Bacteria; Proteobacteria; Gammaproteobacteria; Pseudomonadales; Pseudomonadaceae; Pseudomonas
NZ_FWYT01000076.1	41947	44934	WP_088053774.1	BACERE00174_RS05005	GCF_900176955.1	DEAD/DEAH box helicase family protein	ResIII+RE_endonuc	Bacillus cereus	Bacteria; Firmicutes; Bacilli; Bacillales; Bacillaceae; Bacillus; Bacillus cereus group
NZ_NAHZ01000016.1	3080	6046	WP_088186493.1	B5771_RS04580	GCF_002196785.1	DEAD/DEAH box helicase family protein	ResIII+RE_endonuc	Desulfosporosinus sp. FKA	Bacteria; Firmicutes; Clostridia; Eubacteriales; Peptococcaceae; Desulfosporosinus; unclassified Desulfosporosinus
NZ_CP021852.1	1880164	1883241	WP_088206876.1	AM403_RS08740	GCF_002197405.1	DEAD/DEAH box helicase family protein	ResIII+RE_endonuc	Proteus mirabilis	Bacteria; Proteobacteria; Gammaproteobacteria; Enterobacterales; Morganellaceae; Proteus
NZ_MWLN01000113.1	16938	19682	WP_088284647.1	EDJALFJO_RS09795	GCF_002198655.1	DEAD/DEAH box helicase family protein	ResIII+RE_endonuc	Kineosporia sp. A_224	Bacteria; Actinobacteria; Kineosporiales; Kineosporiaceae; Kineosporia; unclassified Kineosporia
NZ_LTAS01000011.1	46897	49866	WP_088261775.1	AZF05_RS04965	GCF_002200985.1	type III restriction-modification system endonuclease	ResIII+RE_endonuc	Corynebacterium diphtheriae bv. intermedius	Bacteria; Actinobacteria; Corynebacteriales; Corynebacteriaceae; Corynebacterium
NZ_LSWM01000005.1	1881	4814	WP_088265106.1	AY482_RS01775	GCF_002202675.1	DEAD/DEAH box helicase family protein	ResIII+RE_endonuc	Corynebacterium diphtheriae bv. gravis	Bacteria; Actinobacteria; Corynebacteriales; Corynebacteriaceae; Corynebacterium
NZ_NACJ01000016.1	26513	29377	WP_088303864.1	B5070_RS06645	GCF_002197895.1	DEAD/DEAH box helicase family protein	ResIII+RE_endonuc	Campylobacter jejuni	Bacteria; Proteobacteria; Epsilonproteobacteria; Campylobacterales; Campylobacteraceae; Campylobacter
NZ_NINK01000025.1	108949	111927	WP_088325037.1	CEV13_RS26215	GCF_002201665.1	DEAD/DEAH box helicase family protein	ResIII+RE_endonuc	Bacillus cereus	Bacteria; Firmicutes; Bacilli; Bacillales; Bacillaceae; Bacillus; Bacillus cereus group
NZ_AMFC01000019.1	104404	107319	WP_088357793.1	B884_RS06855	GCF_002203985.1	type III restriction-modification system endonuclease	ResIII+RE_endonuc	Helicobacter pylori C664	Bacteria; Proteobacteria; Epsilonproteobacteria; Campylobacterales; Helicobacteraceae; Helicobacter
NZ_AMFG01000005.1	86287	89202	WP_088296845.1	B914_RS01650	GCF_002204015.1	type III restriction-modification system endonuclease	ResIII+RE_endonuc	Helicobacter pylori C333	Bacteria; Proteobacteria; Epsilonproteobacteria; Campylobacterales; Helicobacteraceae; Helicobacter
NZ_MYFJ01000040.1	29706	32615	WP_088373570.1	B5C26_RS12850	GCF_002204205.1	type III restriction-modification system endonuclease	ResIII+RE_endonuc	Photorhabdus luminescens	Bacteria; Proteobacteria; Gammaproteobacteria; Enterobacterales; Morganellaceae; Photorhabdus
NZ_NHRT01000001.1	2475442	2478444	WP_088389506.1	CA839_RS12050	GCF_002204435.1	DEAD/DEAH box helicase family protein	ResIII+RE_endonuc	Fusobacterium nucleatum subsp. polymorphum	Bacteria; Fusobacteria; Fusobacteriales; Fusobacteriaceae; Fusobacterium
NZ_MTCZ01000016.1	6598	9726	WP_088390983.1	BWK59_RS03180	GCF_002204815.1	DEAD/DEAH box helicase family protein	ResIII+RE_endonuc	Flavobacterium columnare	Bacteria; Bacteroidetes; Flavobacteriia; Flavobacteriales; Flavobacteriaceae; Flavobacterium
NZ_NIWV01000016.1	3455	6430	WP_088460421.1	CEE67_RS04630	GCF_002204495.1	type III restriction-modification system endonuclease	ResIII+RE_endonuc	Limosilactobacillus fermentum	Bacteria; Firmicutes; Bacilli; Lactobacillales; Lactobacillaceae; Limosilactobacillus
NZ_NIVY01000083.1	20404	23409	WP_088480428.1	CEE62_RS14790	GCF_002205245.1	DEAD/DEAH box helicase family protein	ResIII+RE_endonuc	Stenotrophomonas maltophilia	Bacteria; Proteobacteria; Gammaproteobacteria; Xanthomonadales; Xanthomonadaceae; Stenotrophomonas; Stenotrophomonas maltophilia group
NZ_NBMR01000058.1	564	3524	WP_088491916.1	BSQ42_RS08000	GCF_002205945.1	DEAD/DEAH box helicase family protein	ResIII+RE_endonuc	Escherichia coli	Bacteria; Proteobacteria; Gammaproteobacteria; Enterobacterales; Enterobacteriaceae; Escherichia
NZ_BDOV01000012.1	19887	22796	WP_088533194.1	CE506_RS11400	GCF_002206785.1	type III restriction-modification system endonuclease	ResIII+RE_endonuc	Escherichia coli	Bacteria; Proteobacteria; Gammaproteobacteria; Enterobacterales; Enterobacteriaceae; Escherichia
NZ_CP022034.1	3577368	3580337	WP_088546458.1	LFZ35_RS18675	GCF_002208255.1	type III restriction-modification system endonuclease	ResIII+VRR_NUC	Salmonella enterica subsp. enterica serovar Onderstepoort str. SA20060086	Bacteria; Proteobacteria; Gammaproteobacteria; Enterobacterales; Enterobacteriaceae; Salmonella
NZ_MRCT01000005.1	12442	15492	WP_088538304.1	BGI41_RS00530	GCF_002208625.1	DEAD/DEAH box helicase family protein	ResIII+RE_endonuc	Methanobrevibacter sp. 87.7	Archaea; Euryarchaeota; Methanomada group; Methanobacteria; Methanobacteriales; Methanobacteriaceae; Methanobrevibacter; unclassified Methanobrevibacter
NZ_CP022089.2	2277621	2280698	WP_088585964.1	CEQ32_RS10315	GCF_002209245.2	DEAD/DEAH box helicase family protein	ResIII+RE_endonuc	Shewanella sp. FDAARGOS_354	Bacteria; Proteobacteria; Gammaproteobacteria; Alteromonadales; Shewanellaceae; Shewanella
NZ_WWGD01000026.1	882925	886023	WP_088573818.1	GTY72_RS19200	GCF_009864905.1	DEAD/DEAH box helicase family protein	ResIII+RE_endonuc	Streptomyces sp. SID8378	Bacteria; Actinobacteria; Streptomycetales; Streptomycetaceae; Streptomyces
NZ_CP022046.2	2586413	2589529	WP_088592653.1	CEP64_RS26965	GCF_002209165.2	DEAD/DEAH box helicase family protein	ResIII+RE_endonuc	Mammaliicoccus sciuri	Bacteria; Firmicutes; Bacilli; Bacillales; Staphylococcaceae; Mammaliicoccus
NZ_CP022022.1	3085728	3088667	WP_088594948.1	CBG49_RS13910	GCF_002209445.1	type III restriction-modification system endonuclease	ResIII+RE_endonuc	Capnocytophaga endodontalis	Bacteria; Bacteroidetes; Flavobacteriia; Flavobacteriales; Flavobacteriaceae; Capnocytophaga
NZ_MWQH01000007.1	18756	21938	WP_088628457.1	B7989_RS10555	GCF_002210295.1	DEAD/DEAH box helicase family protein	ResIII+RE_endonuc	Fibrobacter sp. UWB5	Bacteria; Fibrobacteres; Fibrobacterales; Fibrobacteraceae; Fibrobacter; unclassified Fibrobacter
NZ_JAHGUY010000036.1	3452	6361	WP_088731567.1	PN43_RS09915	GCF_001989875.2	type III restriction-modification system endonuclease	ResIII+RE_endonuc	Vibrio anguillarum	Bacteria; Proteobacteria; Gammaproteobacteria; Vibrionales; Vibrionaceae; Vibrio
NZ_LOKY01000045.1	128048	131149	WP_088705040.1	ATY79_RS23510	GCF_002211315.1	DEAD/DEAH box helicase family protein	ResIII+RE_endonuc	Rhizobium sp. R693	Bacteria; Proteobacteria; Alphaproteobacteria; Hyphomicrobiales; Rhizobiaceae; Rhizobium/Agrobacterium group; Rhizobium
NZ_CP022117.1	3583500	3586472	WP_088730960.1	LFZ25_RS18625	GCF_002211585.1	type III restriction-modification system endonuclease	ResIII+VRR_NUC	Salmonella enterica subsp. enterica serovar Macclesfield str. S-1643	Bacteria; Proteobacteria; Gammaproteobacteria; Enterobacterales; Enterobacteriaceae; Salmonella
NZ_CP022148.1	1837610	1840570	WP_088728402.1	CES92_RS09080	GCF_002211685.1	DEAD/DEAH box helicase family protein	ResIII+RE_endonuc	Enterobacter roggenkampii	Bacteria; Proteobacteria; Gammaproteobacteria; Enterobacterales; Enterobacteriaceae; Enterobacter; Enterobacter cloacae complex
NZ_NBVS01000001.1	753805	756837	WP_088742655.1	CFN46_RS03340	GCF_002213105.1	DEAD/DEAH box helicase family protein	ResIII+RE_endonuc	Cobetia sp. QF-1	Bacteria; Proteobacteria; Gammaproteobacteria; Oceanospirillales; Halomonadaceae; Cobetia
NZ_NBNX01000001.1	109550	112636	WP_088726390.1	B6V76_RS00475	GCF_002213225.1	DEAD/DEAH box helicase family protein	ResIII+RE_endonuc	Thioclava sp. IC9	Bacteria; Proteobacteria; Alphaproteobacteria; Rhodobacterales; Rhodobacteraceae; Thioclava; unclassified Thioclava
NZ_CP022138.1	3576765	3579737	WP_088759086.1	CE137_RS18570	GCF_002211845.1	type III restriction-modification system endonuclease	ResIII+VRR_NUC	Salmonella enterica subsp. enterica serovar Waycross	Bacteria; Proteobacteria; Gammaproteobacteria; Enterobacterales; Enterobacteriaceae; Salmonella
NZ_CP022175.1	3941942	3944947	WP_088814306.1	CE456_RS20390	GCF_002214245.1	DEAD/DEAH box helicase family protein	ResIII+RE_endonuc	Aeromonas salmonicida	Bacteria; Proteobacteria; Gammaproteobacteria; Aeromonadales; Aeromonadaceae; Aeromonas
NZ_CP022278.1	1662086	1664692	WP_089036413.1	BG910_RS08185	GCF_002216145.1	DEAD/DEAH box helicase family protein	ResIII+RE_endonuc	Neisseria chenwenguii	Bacteria; Proteobacteria; Betaproteobacteria; Neisseriales; Neisseriaceae; Neisseria
NZ_PVFU01000077.1	55613	58639	WP_088923774.1	C6Q00_RS17065	GCF_002980875.1	DEAD/DEAH box helicase family protein	ResIII+RE_endonuc	Burkholderia multivorans	Bacteria; Proteobacteria; Betaproteobacteria; Burkholderiales; Burkholderiaceae; Burkholderia; Burkholderia cepacia complex
NZ_FKJP01000005.1	234402	237428	WP_088928976.1	UA16_RS16215	GCF_900079435.1	DEAD/DEAH box helicase family protein	ResIII+RE_endonuc	Burkholderia multivorans	Bacteria; Proteobacteria; Betaproteobacteria; Burkholderiales; Burkholderiaceae; Burkholderia; Burkholderia cepacia complex
NZ_FKJV01000001.1	751480	754506	WP_088925027.1	UA17_RS03660	GCF_900079455.1	DEAD/DEAH box helicase family protein	ResIII+RE_endonuc	Burkholderia multivorans	Bacteria; Proteobacteria; Betaproteobacteria; Burkholderiales; Burkholderiaceae; Burkholderia; Burkholderia cepacia complex
NZ_CP022315.1	4057001	4059985	WP_089063478.1	CFK37_RS19785	GCF_002216775.1	DEAD/DEAH box helicase family protein	ResIII+RE_endonuc	Virgibacillus phasianinus	Bacteria; Firmicutes; Bacilli; Bacillales; Bacillaceae; Virgibacillus
NZ_CP022316.1	2367247	2370237	WP_089065428.1	CFK39_RS10600	GCF_002216795.1	DEAD/DEAH box helicase family protein	ResIII+RE_endonuc	Brachybacterium avium	Bacteria; Actinobacteria; Micrococcales; Dermabacteraceae; Brachybacterium
NZ_CP022356.1	303509	306673	WP_089074033.1	CF386_RS08635	GCF_002216855.1	DEAD/DEAH box helicase family protein	ResIII+RE_endonuc	Paraphotobacterium marinum	Bacteria; Proteobacteria; Gammaproteobacteria; Vibrionales; Vibrionaceae; Paraphotobacterium
NZ_NDYL01000001.1	95500	98454	WP_089096708.1	B9L23_RS00490	GCF_002217735.1	DEAD/DEAH box helicase family protein	ResIII+RE_endonuc	Parageobacillus galactosidasius	Bacteria; Firmicutes; Bacilli; Bacillales; Bacillaceae; Parageobacillus
NZ_LT635474.1	1370869	1373778	WP_089087214.1	CS896_RS06775	GCF_900119955.1	type III restriction-modification system endonuclease	ResIII+RE_endonuc	Helicobacter pylori	Bacteria; Proteobacteria; Epsilonproteobacteria; Campylobacterales; Helicobacteraceae; Helicobacter
NZ_LYQZ01000009.1	86867	89842	WP_089146788.1	AYP85_RS02820	GCF_002218735.1	type III restriction-modification system endonuclease	ResIII+RE_endonuc	Lactobacillus crispatus	Bacteria; Firmicutes; Bacilli; Lactobacillales; Lactobacillaceae; Lactobacillus
NZ_NDWV01000012.1	71490	74165	WP_089307562.1	B9H03_RS09650	GCF_002379115.1	DEAD/DEAH box helicase family protein	ResIII+RE_endonuc	Halorubrum chaoviator	Archaea; Euryarchaeota; Stenosarchaea group; Halobacteria; Haloferacales; Halorubraceae; Halorubrum
NZ_FZOS01000064.1	2237	5233	WP_089221444.1	CHB74_RS21165	GCF_900188165.1	DEAD/DEAH box helicase family protein	ResIII+RE_endonuc	Sphingomonas laterariae	Bacteria; Proteobacteria; Alphaproteobacteria; Sphingomonadales; Sphingomonadaceae; Sphingomonas
NZ_FZPA01000011.1	32977	35958	WP_089216706.1	CHB69_RS14315	GCF_900188185.1	DEAD/DEAH box helicase family protein	ResIII+RE_endonuc	Sphingopyxis indica	Bacteria; Proteobacteria; Alphaproteobacteria; Sphingomonadales; Sphingomonadaceae; Sphingopyxis
NZ_CP023864.1	740954	744001	WP_089367030.1	CRM71_RS11940	GCF_002849795.1	DEAD/DEAH box helicase family protein	ResIII+RE_endonuc	Prevotella jejuni	Bacteria; Bacteroidetes; Bacteroidia; Bacteroidales; Prevotellaceae; Prevotella
NZ_FXAN01000057.1	30796	33831	WP_089340733.1	BSIN_RS12430	GCF_900176645.1	DEAD/DEAH box helicase family protein	ResIII+RE_endonuc	Burkholderia singularis	Bacteria; Proteobacteria; Betaproteobacteria; Burkholderiales; Burkholderiaceae; Burkholderia; pseudomallei group
NZ_NKFL01000001.1	7821	10868	WP_089424095.1	CFB45_RS00025	GCF_002223055.1	DEAD/DEAH box helicase family protein	ResIII+RE_endonuc	Burkholderia sp. HI2500	Bacteria; Proteobacteria; Betaproteobacteria; Burkholderiales; Burkholderiaceae; Burkholderia
NZ_NKFL01000002.1	13988	17014	WP_089424111.1	CFB45_RS00145	GCF_002223055.1	DEAD/DEAH box helicase family protein	ResIII+RE_endonuc	Burkholderia sp. HI2500	Bacteria; Proteobacteria; Betaproteobacteria; Burkholderiales; Burkholderiaceae; Burkholderia
NZ_NKFG01000001.1	14033	17059	WP_089430386.1	CFB40_RS00090	GCF_002223155.1	DEAD/DEAH box helicase family protein	ResIII+RE_endonuc	Burkholderia sp. AU31652	Bacteria; Proteobacteria; Betaproteobacteria; Burkholderiales; Burkholderiaceae; Burkholderia
NZ_NKFG01000004.1	1070543	1073539	WP_089431906.1	CFB40_RS17435	GCF_002223155.1	DEAD/DEAH box helicase family protein	ResIII+RE_endonuc	Burkholderia sp. AU31652	Bacteria; Proteobacteria; Betaproteobacteria; Burkholderiales; Burkholderiaceae; Burkholderia
NZ_NKFE01000001.1	12972	15998	WP_089434315.1	CFB81_RS00090	GCF_002223195.1	DEAD/DEAH box helicase family protein	ResIII+RE_endonuc	Burkholderia sp. AU28863	Bacteria; Proteobacteria; Betaproteobacteria; Burkholderiales; Burkholderiaceae; Burkholderia
NZ_NKFO01000002.1	13138	16164	WP_089438876.1	CFB34_RS00135	GCF_002223045.1	DEAD/DEAH box helicase family protein	ResIII+RE_endonuc	Burkholderia sp. HI4860	Bacteria; Proteobacteria; Betaproteobacteria; Burkholderiales; Burkholderiaceae; Burkholderia
NZ_NKFJ01000002.1	21859	24885	WP_089455311.1	CFB41_RS00170	GCF_002223095.1	DEAD/DEAH box helicase family protein	ResIII+RE_endonuc	Burkholderia sp. AU33803	Bacteria; Proteobacteria; Betaproteobacteria; Burkholderiales; Burkholderiaceae; Burkholderia
NZ_NKFH01000002.1	22655	25681	WP_089444711.1	CFB50_RS00150	GCF_002223135.1	DEAD/DEAH box helicase family protein	ResIII+RE_endonuc	Burkholderia sp. AU33423	Bacteria; Proteobacteria; Betaproteobacteria; Burkholderiales; Burkholderiaceae; Burkholderia
NZ_NKFA01000001.1	16723	19749	WP_089449612.1	CFB84_RS00110	GCF_002223275.1	DEAD/DEAH box helicase family protein	ResIII+RE_endonuc	Burkholderia aenigmatica	Bacteria; Proteobacteria; Betaproteobacteria; Burkholderiales; Burkholderiaceae; Burkholderia; Burkholderia cepacia complex
NZ_CP022409.1	8842	11757	WP_089482118.1	CGC32_RS00045	GCF_002222575.1	type III restriction-modification system endonuclease	ResIII+RE_endonuc	Helicobacter pylori	Bacteria; Proteobacteria; Epsilonproteobacteria; Campylobacterales; Helicobacteraceae; Helicobacter
NZ_NKFD01000001.1	47612	50638	WP_089460224.1	CFB47_RS00190	GCF_002223205.1	DEAD/DEAH box helicase family protein	ResIII+RE_endonuc	Burkholderia sp. AU27893	Bacteria; Proteobacteria; Betaproteobacteria; Burkholderiales; Burkholderiaceae; Burkholderia
NZ_NKEY01000001.1	12461	15487	WP_089464407.1	CFB35_RS00080	GCF_002223285.1	DEAD/DEAH box helicase family protein	ResIII+RE_endonuc	Burkholderia sp. AU16482	Bacteria; Proteobacteria; Betaproteobacteria; Burkholderiales; Burkholderiaceae; Burkholderia
NZ_NKEZ01000001.1	11446	14472	WP_089466273.1	CFB89_RS00085	GCF_002223345.1	DEAD/DEAH box helicase family protein	ResIII+RE_endonuc	Burkholderia sp. AU16741	Bacteria; Proteobacteria; Betaproteobacteria; Burkholderiales; Burkholderiaceae; Burkholderia
NZ_NKFK01000001.1	13865	16891	WP_089471849.1	CFB39_RS00085	GCF_002223365.1	DEAD/DEAH box helicase family protein	ResIII+RE_endonuc	Burkholderia sp. AU6039	Bacteria; Proteobacteria; Betaproteobacteria; Burkholderiales; Burkholderiaceae; Burkholderia
NZ_NKFM01000004.1	6439	9465	WP_089483154.1	CFB82_RS00200	GCF_002223085.1	DEAD/DEAH box helicase family protein	ResIII+RE_endonuc	Burkholderia sp. HI2714	Bacteria; Proteobacteria; Betaproteobacteria; Burkholderiales; Burkholderiaceae; Burkholderia
NZ_NKFF01000001.1	34979	38011	WP_089488002.1	CFB44_RS00155	GCF_002223185.1	DEAD/DEAH box helicase family protein	ResIII+RE_endonuc	Burkholderia sp. AU31280	Bacteria; Proteobacteria; Betaproteobacteria; Burkholderiales; Burkholderiaceae; Burkholderia
NZ_NKFB01000001.1	13067	16093	WP_089490499.1	CFB49_RS00095	GCF_002223255.1	DEAD/DEAH box helicase family protein	ResIII+RE_endonuc	Burkholderia sp. AU17457	Bacteria; Proteobacteria; Betaproteobacteria; Burkholderiales; Burkholderiaceae; Burkholderia
NZ_NKEX01000001.1	13939	16965	WP_089493785.1	CFB43_RS00090	GCF_002223325.1	DEAD/DEAH box helicase family protein	ResIII+RE_endonuc	Burkholderia sp. AU15512	Bacteria; Proteobacteria; Betaproteobacteria; Burkholderiales; Burkholderiaceae; Burkholderia
NZ_NKFN01000002.1	14951	17977	WP_089499355.1	CFB46_RS04250	GCF_002223355.1	DEAD/DEAH box helicase family protein	ResIII+RE_endonuc	Burkholderia sp. HI2761	Bacteria; Proteobacteria; Betaproteobacteria; Burkholderiales; Burkholderiaceae; Burkholderia
NZ_CP022475.1	1421976	1425098	WP_089542268.1	CGZ47_RS07405	GCF_002224505.1	DEAD/DEAH box helicase family protein	ResIII+RE_endonuc	Latilactobacillus curvatus	Bacteria; Firmicutes; Bacilli; Lactobacillales; Lactobacillaceae; Latilactobacillus
NZ_NMPZ01000013.1	33771	36905	WP_089544156.1	CFT61_RS09260	GCF_002224675.1	DEAD/DEAH box helicase family protein	ResIII+RE_endonuc	Prevotella copri	Bacteria; Bacteroidetes; Bacteroidia; Bacteroidales; Prevotellaceae; Prevotella
NZ_NMPZ01000045.1	6292	9381	WP_089545373.1	CFT61_RS15890	GCF_002224675.1	DEAD/DEAH box helicase family protein	ResIII+RE_endonuc	Prevotella copri	Bacteria; Bacteroidetes; Bacteroidia; Bacteroidales; Prevotellaceae; Prevotella
NZ_NLIP01000115.1	1520	4432	WP_089553647.1	BEH39_RS27015	GCF_002226495.1	type III restriction-modification system endonuclease	ResIII+RE_endonuc	Escherichia coli	Bacteria; Proteobacteria; Gammaproteobacteria; Enterobacterales; Enterobacteriaceae; Escherichia
NZ_NHBE01000013.1	134676	137747	WP_089561967.1	CBI35_RS15125	GCF_002233725.1	DEAD/DEAH box helicase family protein	ResIII+RE_endonuc	Pantoea sp. AV62	Bacteria; Proteobacteria; Gammaproteobacteria; Enterobacterales; Erwiniaceae; Pantoea; unclassified Pantoea
NZ_CP022121.1	571802	573859	WP_089608996.1	CEQ75_RS02855	GCF_002224645.1	hypothetical protein	RE_endonuc	Dehalobacterium formicoaceticum	Bacteria; Firmicutes; Clostridia; Eubacteriales; Peptococcaceae; Dehalobacterium
NZ_NLFS01000025.1	65466	68471	WP_089564919.1	BEA47_RS16535	GCF_002225555.1	DEAD/DEAH box helicase family protein	ResIII+RE_endonuc	Escherichia coli	Bacteria; Proteobacteria; Gammaproteobacteria; Enterobacterales; Enterobacteriaceae; Escherichia
NZ_NLPS01000086.1	2489	5449	WP_089642270.1	BEJ82_RS20885	GCF_002230635.1	DEAD/DEAH box helicase family protein	ResIII+RE_endonuc	Escherichia coli	Bacteria; Proteobacteria; Gammaproteobacteria; Enterobacterales; Enterobacteriaceae; Escherichia
NZ_NLQY01000032.1	20866	23826	WP_089614579.1	AXA31_RS17945	GCF_002231695.1	DEAD/DEAH box helicase family protein	ResIII+RE_endonuc	Escherichia coli	Bacteria; Proteobacteria; Gammaproteobacteria; Enterobacterales; Enterobacteriaceae; Escherichia
NZ_FNES01000034.1	3302	6466	WP_089689215.1	BLP96_RS19590	GCF_900100195.1	DEAD/DEAH box helicase family protein	ResIII+RE_endonuc	Halomonas gudaonensis	Bacteria; Proteobacteria; Gammaproteobacteria; Oceanospirillales; Halomonadaceae; Halomonas
NZ_BKAT01000066.1	11216	14170	WP_089766002.1	CTE07_RS26295	GCF_007992695.1	type III restriction-modification system endonuclease	ResIII+RE_endonuc	Chitinophaga terrae Kim and Jung 2007	Bacteria; Bacteroidetes; Chitinophagia; Chitinophagales; Chitinophagaceae; Chitinophaga
NZ_JAAGOZ010000018.1	54644	57778	WP_089849760.1	G0Q01_RS08760	GCF_010499845.1	DEAD/DEAH box helicase family protein	ResIII+RE_endonuc	Salipiger sp. PrR007	Bacteria; Proteobacteria; Alphaproteobacteria; Rhodobacterales; Roseobacteraceae; Salipiger; unclassified Salipiger
NZ_FOJG01000001.1	2515098	2517752	WP_089894274.1	BMW79_RS10585	GCF_900110835.1	DEAD/DEAH box helicase family protein	ResIII+RE_endonuc	Chitinophaga arvensicola	Bacteria; Bacteroidetes; Chitinophagia; Chitinophagales; Chitinophagaceae; Chitinophaga
NZ_FOGL01000036.1	2131	5100	WP_089744459.1	BMW36_RS20070	GCF_900111195.1	type III restriction-modification system endonuclease	ResIII+Bombinin+RE_endonuc	Gracilibacillus ureilyticus	Bacteria; Firmicutes; Bacilli; Bacillales; Bacillaceae; Gracilibacillus
NZ_FNIX01000006.1	214517	217699	WP_090098552.1	BLQ91_RS20125	GCF_900104175.1	DEAD/DEAH box helicase family protein	ResIII+RE_endonuc	Lentzea jiangxiensis	Bacteria; Actinobacteria; Pseudonocardiales; Pseudonocardiaceae; Lentzea
NZ_FOBV01000001.1	618160	621156	WP_089998317.1	BMW64_RS02885	GCF_900109935.1	DEAD/DEAH box helicase family protein	ResIII+RE_endonuc	Chryseobacterium taichungense	Bacteria; Bacteroidetes; Flavobacteriia; Flavobacteriales; Weeksellaceae; Chryseobacterium group; Chryseobacterium
NZ_FOMR01000013.1	25754	28723	WP_090086950.1	BMZ22_RS14645	GCF_900112705.1	type III restriction-modification system endonuclease	ResIII+RE_endonuc	Lentibacillus persicus	Bacteria; Firmicutes; Bacilli; Bacillales; Bacillaceae; Lentibacillus
NZ_RBHZ01000002.1	775934	779104	WP_090258778.1	BXY85_RS17500	GCF_003633845.1	DEAD/DEAH box helicase family protein	ResIII+RE_endonuc	Roseivirga pacifica	Bacteria; Bacteroidetes; Cytophagia; Cytophagales; Roseivirgaceae; Roseivirga
NZ_FMWO01000100.1	33649	36717	WP_090288390.1	NSMM_RS13980	GCF_900103035.1	DEAD/DEAH box helicase family protein	ResIII+RE_endonuc	Nitrosomonas mobilis	Bacteria; Proteobacteria; Betaproteobacteria; Nitrosomonadales; Nitrosomonadaceae; Nitrosomonas
NZ_FNJJ01000006.1	83795	86809	WP_090430548.1	BLS61_RS10440	GCF_900104265.1	DEAD/DEAH box helicase family protein	ResIII+RE_endonuc	Pseudomonas guguanensis	Bacteria; Proteobacteria; Gammaproteobacteria; Pseudomonadales; Pseudomonadaceae; Pseudomonas
NZ_FNDT01000018.1	3647	6724	WP_090587750.1	BLS52_RS14885	GCF_900099735.1	DEAD/DEAH box helicase family protein	ResIII+RE_endonuc	Arthrobacter subterraneus	Bacteria; Actinobacteria; Micrococcales; Micrococcaceae; Arthrobacter
NZ_FOFJ01000022.1	1379	4459	WP_090622436.1	BMY22_RS12540	GCF_900110885.1	DEAD/DEAH box helicase family protein	ResIII+RE_endonuc	Azotobacter beijerinckii	Bacteria; Proteobacteria; Gammaproteobacteria; Pseudomonadales; Pseudomonadaceae; Azotobacter
NZ_CP015031.1	629593	632493	WP_090654516.1	A4G13_RS02865	GCF_011455875.1	type III restriction-modification system endonuclease	ResIII+RE_endonuc	Basfia succiniciproducens	Bacteria; Proteobacteria; Gammaproteobacteria; Pasteurellales; Pasteurellaceae; Basfia
NZ_FMYM01000004.1	57617	60577	WP_090775192.1	BLT29_RS04795	GCF_900096965.1	type III restriction-modification system endonuclease	ResIII+RE_endonuc	Alkalihalobacillus lonarensis	Bacteria; Firmicutes; Bacilli; Bacillales; Bacillaceae; Alkalihalobacillus
NZ_FNGE01000028.1	2531	5518	WP_090757364.1	BLQ03_RS16235	GCF_900102885.1	DEAD/DEAH box helicase family protein	ResIII+RE_endonuc	Paracoccus chinensis	Bacteria; Proteobacteria; Alphaproteobacteria; Rhodobacterales; Rhodobacteraceae; Paracoccus
NZ_FORD01000001.1	103158	106241	WP_090687725.1	BM283_RS00480	GCF_900113925.1	DEAD/DEAH box helicase family protein	ResIII+RE_endonuc	Nitrosomonas sp. Nm34	Bacteria; Proteobacteria; Betaproteobacteria; Nitrosomonadales; Nitrosomonadaceae; Nitrosomonas
NZ_FOSP01000035.1	18212	21304	WP_090702288.1	BM096_RS14835	GCF_900114305.1	DEAD/DEAH box helicase family protein	ResIII+RE_endonuc	Nitrosomonas aestuarii	Bacteria; Proteobacteria; Betaproteobacteria; Nitrosomonadales; Nitrosomonadaceae; Nitrosomonas
NZ_CZPZ01000024.1	2049	5024	WP_090899440.1	COMA2_RS13980	GCF_001458775.1	DEAD/DEAH box helicase family protein	ResIII+RE_endonuc	Candidatus Nitrospira nitrificans	Bacteria; Nitrospirae; Nitrospirales; Nitrospiraceae; Nitrospira
NZ_FOBH01000003.1	96462	99251	WP_090828205.1	BMX00_RS05235	GCF_900109785.1	DEAD/DEAH box helicase family protein	ResIII+RE_endonuc	Nitrosovibrio tenuis	Bacteria; Proteobacteria; Betaproteobacteria; Nitrosomonadales; Nitrosomonadaceae; Nitrosovibrio
NZ_FMKA01000033.1	8357	11476	WP_091236418.1	BJR36_RS16545	GCF_900096945.1	DEAD/DEAH box helicase family protein	ResIII+RE_endonuc	Anaerobium acetethylicum	Bacteria; Firmicutes; Clostridia; Eubacteriales; Lachnospiraceae; Anaerobium
NZ_LT627736.1	1499310	1502459	WP_091355262.1	BLP38_RS07365	GCF_900102005.1	DEAD/DEAH box helicase family protein	ResIII+RE_endonuc	Microbacterium sp. LKL04	Bacteria; Actinobacteria; Micrococcales; Microbacteriaceae; Microbacterium
NZ_FNIR01000010.1	47054	50134	WP_091246947.1	BLS67_RS15825	GCF_900103975.1	DEAD/DEAH box helicase family protein	ResIII+RE_endonuc	Klenkia soli	Bacteria; Actinobacteria; Geodermatophilales; Geodermatophilaceae; Klenkia
NZ_LT629799.1	355847	358927	WP_091072792.1	BLU42_RS01610	GCF_900105785.1	DEAD/DEAH box helicase family protein	ResIII+RE_endonuc	Microlunatus sagamiharensis	Bacteria; Actinobacteria; Propionibacteriales; Propionibacteriaceae; Microlunatus
NZ_FOHD01000010.1	23711	26902	WP_091005777.1	BMX94_RS09060	GCF_900111695.1	DEAD/DEAH box helicase family protein	ResIII+RE_endonuc	Olsenella sp. KH3B4	Bacteria; Actinobacteria; Coriobacteriia; Coriobacteriales; Atopobiaceae; Olsenella; unclassified Olsenella
NZ_FNHQ01000002.1	51376	54333	WP_091647583.1	BLR11_RS01545	GCF_900103535.1	type III restriction-modification system endonuclease	ResIII+RE_endonuc	Megasphaera paucivorans	Bacteria; Firmicutes; Negativicutes; Veillonellales; Veillonellaceae; Megasphaera
NZ_FPBF01000001.1	778338	781535	WP_091691632.1	BM386_RS03405	GCF_900116615.1	DEAD/DEAH box helicase family protein	ResIII+RE_endonuc	Algoriphagus locisalis	Bacteria; Bacteroidetes; Cytophagia; Cytophagales; Cyclobacteriaceae; Algoriphagus
NZ_CVJQ01000001.1	364586	367573	WP_091735754.1	BN1313_RS01765	GCF_001375595.1	DEAD/DEAH box helicase family protein	ResIII+RE_endonuc	Phenylobacterium immobile (ATCC 35973)	Bacteria; Proteobacteria; Alphaproteobacteria; Caulobacterales; Caulobacteraceae; Phenylobacterium
NZ_FNKT01000002.1	486957	489977	WP_091750234.1	BLR19_RS09915	GCF_900102995.1	DEAD/DEAH box helicase family protein	ResIII+RE_endonuc	Brevundimonas sp. 374	Bacteria; Proteobacteria; Alphaproteobacteria; Caulobacterales; Caulobacteraceae; Brevundimonas; unclassified Brevundimonas
NZ_FNQE01000003.1	2096	5068	WP_091726563.1	BLV37_RS02035	GCF_900107485.1	DEAD/DEAH box helicase family protein	ResIII+RE_endonuc	Proteiniborus ethanoligenes	Bacteria; Firmicutes; Clostridia; Eubacteriales; Proteiniborus
NZ_FOBE01000023.1	53098	56145	WP_091823489.1	BMW61_RS14845	GCF_900109475.1	DEAD/DEAH box helicase family protein	ResIII+RE_endonuc	Butyrivibrio sp. ob235	Bacteria; Firmicutes; Clostridia; Eubacteriales; Lachnospiraceae; Butyrivibrio; unclassified Butyrivibrio
NZ_FOJQ01000092.1	1146	4106	WP_091705173.1	BM213_RS14060	GCF_900111795.1	DEAD/DEAH box helicase family protein	ResIII+RE_endonuc	Anoxybacillus pushchinoensis	Bacteria; Firmicutes; Bacilli; Bacillales; Bacillaceae; Anoxybacillus
NZ_FOZJ01000003.1	1134490	1137462	WP_091708905.1	BM349_RS17700	GCF_900114345.1	DEAD/DEAH box helicase family protein	ResIII+RE_endonuc	Microbacterium sp. cf046	Bacteria; Actinobacteria; Micrococcales; Microbacteriaceae; Microbacterium
NZ_FPBF01000002.1	390478	393129	WP_091692284.1	BM386_RS06630	GCF_900116615.1	DEAD/DEAH box helicase family protein	ResIII+RE_endonuc	Algoriphagus locisalis	Bacteria; Bacteroidetes; Cytophagia; Cytophagales; Cyclobacteriaceae; Algoriphagus
NZ_SSWO01000032.1	22884	25910	WP_091922580.1	E9536_RS40115	GCF_004803625.1	DEAD/DEAH box helicase family protein	ResIII+RE_endonuc	Burkholderia sp. LS-044	Bacteria; Proteobacteria; Betaproteobacteria; Burkholderiales; Burkholderiaceae; Burkholderia
NZ_FNIW01000017.1	7045	10107	WP_091854301.1	BLQ47_RS10905	GCF_900104295.1	DEAD/DEAH box helicase family protein	ResIII+RE_endonuc	Prevotella sp. BP1-145	Bacteria; Bacteroidetes; Bacteroidia; Bacteroidales; Prevotellaceae; Prevotella; unclassified Prevotella
NZ_FOUJ01000005.1	225652	228720	WP_091937394.1	BM008_RS12185	GCF_900114835.1	DEAD/DEAH box helicase family protein	ResIII+RE_endonuc	Methanolobus profundi	Archaea; Euryarchaeota; Stenosarchaea group; Methanomicrobia; Methanosarcinales; Methanosarcinaceae; Methanolobus
NZ_JAAFYR010000003.1	49814	52885	WP_092014873.1	GYM48_RS13990	GCF_012070355.1	DEAD/DEAH box helicase family protein	ResIII+RE_endonuc	Marinobacter daqiaonensis	Bacteria; Proteobacteria; Gammaproteobacteria; Pseudomonadales; Marinobacteraceae; Marinobacter
NZ_FNAQ01000016.1	9582	12719	WP_092079836.1	BLR80_RS10645	GCF_900101955.1	DEAD/DEAH box helicase family protein	ResIII+RE_endonuc	Desulfuromonas thiophila	Bacteria; Proteobacteria; Deltaproteobacteria; Desulfuromonadales; Desulfuromonadaceae; Desulfuromonas
NZ_LT629739.1	3729269	3732283	WP_092109554.1	BLT92_RS17010	GCF_900105045.1	DEAD/DEAH box helicase family protein	ResIII+RE_endonuc	Brevibacterium sandarakinum	Bacteria; Actinobacteria; Micrococcales; Brevibacteriaceae; Brevibacterium
NZ_FNLL01000012.1	69398	72376	WP_092237073.1	BLT94_RS17820	GCF_900105645.1	DEAD/DEAH box helicase family protein	ResIII+RE_endonuc	Desulfobacula phenolica	Bacteria; Proteobacteria; Deltaproteobacteria; Desulfobacterales; Desulfobacteraceae; Desulfobacula
NZ_LT629797.1	1683980	1686742	WP_092375899.1	BLT86_RS07945	GCF_900106015.1	DEAD/DEAH box helicase family protein	ResIII+HTH_46+RE_endonuc	Pseudomonas sihuiensis	Bacteria; Proteobacteria; Gammaproteobacteria; Pseudomonadales; Pseudomonadaceae; Pseudomonas
NZ_FORX01000028.1	30987	34091	WP_092379380.1	BMZ40_RS18315	GCF_900114115.1	DEAD/DEAH box helicase family protein	ResIII+RE_endonuc	Desulfomicrobium apsheronum	Bacteria; Proteobacteria; Deltaproteobacteria; Desulfovibrionales; Desulfomicrobiaceae; Desulfomicrobium
NZ_SOFE01000023.1	157429	160509	WP_092449178.1	E3O11_RS12835	GCF_004402405.1	DEAD/DEAH box helicase family protein	ResIII+RE_endonuc	Cryobacterium levicorallinum	Bacteria; Actinobacteria; Micrococcales; Microbacteriaceae; Cryobacterium
NZ_FOJI01000006.1	185717	188827	WP_092453406.1	BMY18_RS09645	GCF_900111235.1	DEAD/DEAH box helicase family protein	ResIII+RE_endonuc	[Clostridium] fimetarium	Bacteria; Firmicutes; Clostridia; Eubacteriales; Lachnospiraceae
NZ_PVND01000018.1	384	3368	WP_092501401.1	LV81_RS15100	GCF_003001835.1	DEAD/DEAH box helicase family protein	ResIII+RE_endonuc	Meinhardsimonia xiamenensis	Bacteria; Proteobacteria; Alphaproteobacteria; Rhodobacterales; Rhodobacteraceae; Meinhardsimonia
NZ_FOKV01000003.1	171090	173741	WP_092541837.1	BM201_RS09095	GCF_900112105.1	DEAD/DEAH box helicase family protein	ResIII+RE_endonuc	Zunongwangia mangrovi	Bacteria; Bacteroidetes; Flavobacteriia; Flavobacteriales; Flavobacteriaceae; Zunongwangia
NZ_BMDN01000002.1	173617	176730	WP_092675221.1	IEV71_RS05775	GCF_014635805.1	DEAD/DEAH box helicase family protein	ResIII+RE_endonuc	Agromyces flavus	Bacteria; Actinobacteria; Micrococcales; Microbacteriaceae; Agromyces
NZ_BMXH01000002.1	38	3085	WP_092568158.1	IE059_RS05230	GCF_014651655.1	DEAD/DEAH box helicase family protein	ResIII+RE_endonuc	Aidingimonas halophila	Bacteria; Proteobacteria; Gammaproteobacteria; Oceanospirillales; Halomonadaceae; Aidingimonas
NZ_FMYF01000021.1	1428	4505	WP_092613852.1	GA0111570_RS16995	GCF_900092135.1	DEAD/DEAH box helicase family protein	ResIII+RE_endonuc	Raineyella antarctica	Bacteria; Actinobacteria; Propionibacteriales; Propionibacteriaceae; Raineyella
NZ_FMBK01000003.1	41039	44206	WP_092718158.1	GA0116959_RS02725	GCF_900095025.1	DEAD/DEAH box helicase family protein	ResIII+RE_endonuc	Acinetobacter albensis	Bacteria; Proteobacteria; Gammaproteobacteria; Moraxellales; Moraxellaceae; Acinetobacter
NZ_FODT01000009.1	112548	115586	WP_092685484.1	BMY71_RS17690	GCF_900110435.1	DEAD/DEAH box helicase family protein	ResIII+RE_endonuc	Rhodopseudomonas pseudopalustris	Bacteria; Proteobacteria; Alphaproteobacteria; Hyphomicrobiales; Bradyrhizobiaceae; Rhodopseudomonas
NZ_FOMI01000003.1	318682	321615	WP_092850546.1	BMY96_RS06395	GCF_900112595.1	type III restriction-modification system endonuclease	ResIII+RE_endonuc	Algibacter pectinivorans	Bacteria; Bacteroidetes; Flavobacteriia; Flavobacteriales; Flavobacteriaceae; Algibacter
NZ_FOVC01000012.1	20999	23911	WP_092879314.1	BM191_RS14225	GCF_900115045.1	type III restriction-modification system endonuclease	ResIII+RE_endonuc	Izhakiella capsodis	Bacteria; Proteobacteria; Gammaproteobacteria; Enterobacterales; Erwiniaceae; Izhakiella
NZ_FOKM01000002.1	389973	393011	WP_092996172.1	BM216_RS05470	GCF_900111905.1	DEAD/DEAH box helicase family protein	ResIII+RE_endonuc	Rhizobium sp. NFR07	Bacteria; Proteobacteria; Alphaproteobacteria; Hyphomicrobiales; Rhizobiaceae; Rhizobium/Agrobacterium group; Rhizobium
NZ_LT629793.1	4164226	4167240	WP_093204564.1	BLU46_RS19630	GCF_900105735.1	DEAD/DEAH box helicase family protein	ResIII+RE_endonuc	Pseudomonas yamanorum	Bacteria; Proteobacteria; Gammaproteobacteria; Pseudomonadales; Pseudomonadaceae; Pseudomonas
NZ_FOAX01000006.1	42423	45419	WP_093144344.1	BMZ17_RS20485	GCF_900109775.1	DEAD/DEAH box helicase family protein	ResIII+RE_endonuc	Pseudoxanthomonas sp. GM95	Bacteria; Proteobacteria; Gammaproteobacteria; Xanthomonadales; Xanthomonadaceae; Pseudoxanthomonas; unclassified Pseudoxanthomonas
NZ_FNZG01000004.1	324522	327509	WP_093454421.1	BMX99_RS16235	GCF_900109195.1	DEAD/DEAH box helicase family protein	ResIII+RE_endonuc	Pseudooceanicola nitratireducens	Bacteria; Proteobacteria; Alphaproteobacteria; Rhodobacterales; Rhodobacteraceae; Pseudooceanicola
NZ_FOXJ01000001.1	18330	21416	WP_093430767.1	BM133_RS00085	GCF_900115685.1	DEAD/DEAH box helicase family protein	ResIII+RE_endonuc	Variovorax sp. 770b2	Bacteria; Proteobacteria; Betaproteobacteria; Burkholderiales; Comamonadaceae; Variovorax
NZ_FMZJ01000030.1	10132	13083	WP_093454770.1	BLS13_RS19970	GCF_900101455.1	DEAD/DEAH box helicase family protein	ResIII+RE_endonuc	Sphingomonas sp. YR710	Bacteria; Proteobacteria; Alphaproteobacteria; Sphingomonadales; Sphingomonadaceae; Sphingomonas
NZ_FOUI01000005.1	45573	48632	WP_093474403.1	BMZ23_RS06595	GCF_900114825.1	DEAD/DEAH box helicase family protein	ResIII+RE_endonuc	Pseudomonas yangmingensis	Bacteria; Proteobacteria; Gammaproteobacteria; Pseudomonadales; Pseudomonadaceae; Pseudomonas
NZ_FOYL01000003.1	628500	631283	WP_093592561.1	BM417_RS13685	GCF_900115955.1	DEAD/DEAH box helicase family protein	ResIII+RE_endonuc	Lentzea waywayandensis	Bacteria; Actinobacteria; Pseudonocardiales; Pseudonocardiaceae; Lentzea
NZ_NMOO01000003.1	8672	11644	WP_093954902.1	NW10_RS06960	GCF_002234315.1	type III restriction-modification system endonuclease	ResIII+VRR_NUC	Salmonella enterica subsp. enterica serovar Weslaco	Bacteria; Proteobacteria; Gammaproteobacteria; Enterobacterales; Enterobacteriaceae; Salmonella
NZ_FMCB01000009.1	60259	62889	WP_093760414.1	GA0115239_RS04310	GCF_900091875.1	DEAD/DEAH box helicase family protein	ResIII+RE_endonuc	Streptomyces sp. BpilaLS-43	Bacteria; Actinobacteria; Streptomycetales; Streptomycetaceae; Streptomyces
NZ_FMYW01000005.1	22150	25179	WP_093729959.1	BLQ46_RS06110	GCF_900101645.1	DEAD/DEAH box helicase family protein	ResIII+RE_endonuc	Succiniclasticum ruminis	Bacteria; Firmicutes; Negativicutes; Acidaminococcales; Acidaminococcaceae; Succiniclasticum
NZ_FNBU01000006.1	7299	10379	WP_093688750.1	BLQ99_RS04995	GCF_900102435.1	DEAD/DEAH box helicase family protein	ResIII+RE_endonuc	Sporolituus thermophilus DSM 23256	Bacteria; Firmicutes; Negativicutes; Selenomonadales; Sporomusaceae; Sporolituus
NZ_FOBS01000021.1	654	3713	WP_093884095.1	BMY10_RS12275	GCF_900109885.1	DEAD/DEAH box helicase family protein	ResIII+RE_endonuc	Syntrophus gentianae	Bacteria; Proteobacteria; Deltaproteobacteria; Syntrophobacterales; Syntrophaceae; Syntrophus
NZ_CP022515.1	3027764	3030484	WP_093978628.1	AREALGSMS7_RS12650	GCF_002234495.1	DEAD/DEAH box helicase family protein	ResIII+RE_endonuc	Arenibacter algicola	Bacteria; Bacteroidetes; Flavobacteriia; Flavobacteriales; Flavobacteriaceae; Arenibacter
NZ_CP022527.1	1950107	1952758	WP_094031147.1	CGZ77_RS09655	GCF_002237445.1	DEAD/DEAH box helicase family protein	ResIII+RE_endonuc	Neisseria sp. KEM232	Bacteria; Proteobacteria; Betaproteobacteria; Neisseriales; Neisseriaceae; Neisseria; unclassified Neisseria
NZ_CP022540.1	2666369	2669443	WP_094035189.1	ANTHELSMS3_RS12735	GCF_002237555.1	DEAD/DEAH box helicase family protein	ResIII+RE_endonuc	Antarctobacter heliothermus	Bacteria; Proteobacteria; Alphaproteobacteria; Rhodobacterales; Roseobacteraceae; Antarctobacter
NZ_FYDD01000003.1	41131	44250	WP_093987986.1	CIB36_RS02165	GCF_900186585.1	DEAD/DEAH box helicase family protein	ResIII+RE_endonuc	Massiliimalia timonensis	Bacteria; Firmicutes; Clostridia; Eubacteriales; Oscillospiraceae; Massiliimalia
NZ_FYDD01000004.1	1046201	1049317	WP_093989889.1	CIB36_RS12690	GCF_900186585.1	DEAD/DEAH box helicase family protein	ResIII+RE_endonuc	Massiliimalia timonensis	Bacteria; Firmicutes; Clostridia; Eubacteriales; Oscillospiraceae; Massiliimalia
NZ_MIPP01000039.1	25213	28125	WP_094112021.1	HA43_RS15050	GCF_002095385.1	type III restriction-modification system endonuclease	ResIII+RE_endonuc	Pantoea eucrina	Bacteria; Proteobacteria; Gammaproteobacteria; Enterobacterales; Erwiniaceae; Pantoea
NZ_LUTM01000009.1	104241	107225	WP_094107694.1	AU508_RS08650	GCF_002111555.1	DEAD/DEAH box helicase family protein	ResIII+RE_endonuc	Lonsdalea populi	Bacteria; Proteobacteria; Gammaproteobacteria; Enterobacterales; Pectobacteriaceae; Lonsdalea
NZ_NKHD01000006.1	220423	223398	WP_094044005.1	CE561_RS03195	GCF_002238085.1	DEAD/DEAH box helicase family protein	ResIII+RE_endonuc	Thermoanaerobacterium thermosaccharolyticum	Bacteria; Firmicutes; Clostridia; Thermoanaerobacterales; Thermoanaerobacterales Family III. Incertae Sedis; Thermoanaerobacterium
NZ_CP016753.1	1020643	1023627	WP_094079773.1	BCB68_RS04945	GCF_002240055.1	DEAD/DEAH box helicase family protein	ResIII+RE_endonuc	Leptotrichia sp. oral taxon 498	Bacteria; Fusobacteria; Fusobacteriales; Leptotrichiaceae; Leptotrichia; unclassified Leptotrichia
NZ_NDHZ01000006.1	14797	17982	WP_094125154.1	B9J81_RS00355	GCF_002241075.1	DEAD/DEAH box helicase family protein	ResIII+RE_endonuc	Vibrio sp. V04_P4A5T148	Bacteria; Proteobacteria; Gammaproteobacteria; Vibrionales; Vibrionaceae; Vibrio
NZ_FYCP01000134.1	10997	14125	WP_094134976.1	CI032_RS08075	GCF_900186555.1	DEAD/DEAH box helicase family protein	ResIII+RE_endonuc	Flavobacterium psychrophilum	Bacteria; Bacteroidetes; Flavobacteriia; Flavobacteriales; Flavobacteriaceae; Flavobacterium
NZ_FXXW01000042.1	101325	104372	WP_094139719.1	CI072_RS05805	GCF_900184975.1	DEAD/DEAH box helicase family protein	ResIII+RE_endonuc	Akkermansia muciniphila	Bacteria; Verrucomicrobia; Verrucomicrobiae; Verrucomicrobiales; Akkermansiaceae; Akkermansia
NZ_FXXW01000043.1	53411	56491	WP_094139771.1	CI072_RS06285	GCF_900184975.1	DEAD/DEAH box helicase family protein	ResIII+RE_endonuc	Akkermansia muciniphila	Bacteria; Verrucomicrobia; Verrucomicrobiae; Verrucomicrobiales; Akkermansiaceae; Akkermansia
NZ_FYCE01000054.1	12859	15987	WP_094157820.1	CI065_RS07485	GCF_900186455.1	DEAD/DEAH box helicase family protein	ResIII+RE_endonuc	Flavobacterium psychrophilum	Bacteria; Bacteroidetes; Flavobacteriia; Flavobacteriales; Flavobacteriaceae; Flavobacterium
NZ_FYDF01000060.1	11667	14795	WP_094162366.1	CI037_RS02740	GCF_900186645.1	DEAD/DEAH box helicase family protein	ResIII+RE_endonuc	Flavobacterium psychrophilum	Bacteria; Bacteroidetes; Flavobacteriia; Flavobacteriales; Flavobacteriaceae; Flavobacterium
NZ_FYDB01000044.1	70695	73823	WP_094153006.1	CI057_RS08535	GCF_900186815.1	DEAD/DEAH box helicase family protein	ResIII+RE_endonuc	Flavobacterium psychrophilum	Bacteria; Bacteroidetes; Flavobacteriia; Flavobacteriales; Flavobacteriaceae; Flavobacterium
NZ_NDYI01000024.1	237885	241025	WP_094203146.1	B9N56_RS09175	GCF_002243075.1	DEAD/DEAH box helicase family protein	ResIII+RE_endonuc	Finegoldia magna	Bacteria; Firmicutes; Tissierellia; Tissierellales; Peptoniphilaceae; Finegoldia
NZ_NDYH01000030.1	70877	73828	WP_094230478.1	B9N57_RS07955	GCF_002243155.1	type III restriction-modification system endonuclease	ResIII+RE_endonuc	Finegoldia magna	Bacteria; Firmicutes; Tissierellia; Tissierellales; Peptoniphilaceae; Finegoldia
NZ_JACEMV010000283.1	1977	5105	WP_094168446.1	H1R85_RS09465	GCF_015272635.1	DEAD/DEAH box helicase family protein	ResIII+RE_endonuc	Flavobacterium psychrophilum	Bacteria; Bacteroidetes; Flavobacteriia; Flavobacteriales; Flavobacteriaceae; Flavobacterium
NZ_FYCQ01000166.1	10351	13479	WP_094177767.1	CI039_RS09290	GCF_900186605.1	DEAD/DEAH box helicase family protein	ResIII+RE_endonuc	Flavobacterium psychrophilum	Bacteria; Bacteroidetes; Flavobacteriia; Flavobacteriales; Flavobacteriaceae; Flavobacterium
NZ_CP022467.1	3535500	3538469	WP_094300239.1	LFZ92_RS17905	GCF_002234475.1	type III restriction-modification system endonuclease	ResIII+VRR_NUC	Salmonella enterica subsp. salamae serovar 57:z29:z42	Bacteria; Proteobacteria; Gammaproteobacteria; Enterobacterales; Enterobacteriaceae; Salmonella
NZ_CP017703.1	3193463	3196429	WP_094245952.1	AP3564_RS15840	GCF_002243625.1	DEAD/DEAH box helicase family protein	ResIII+RE_endonuc	Aeribacillus pallidus	Bacteria; Firmicutes; Bacilli; Bacillales; Bacillaceae; Aeribacillus
NZ_NPMR01000001.1	83539	86697	WP_094259778.1	CI089_RS00415	GCF_002245215.1	DEAD/DEAH box helicase family protein	ResIII+RE_endonuc	Microbacterium sp. Yaish 1	Bacteria; Actinobacteria; Micrococcales; Microbacteriaceae; Microbacterium
NZ_NPZU01000079.1	26930	29842	WP_094324299.1	CI625_RS22940	GCF_002246275.1	type III restriction-modification system endonuclease	ResIII+RE_endonuc	Klebsiella pneumoniae subsp. pneumoniae	Bacteria; Proteobacteria; Gammaproteobacteria; Enterobacterales; Enterobacteriaceae; Klebsiella
NZ_NQBV01000129.1	5236	8196	WP_094322673.1	CI692_RS22420	GCF_002247725.1	DEAD/DEAH box helicase family protein	ResIII+RE_endonuc	Escherichia coli	Bacteria; Proteobacteria; Gammaproteobacteria; Enterobacterales; Enterobacteriaceae; Escherichia
NZ_NQCN01000019.1	260123	263035	WP_094338204.1	CI734_RS04435	GCF_002248855.1	type III restriction-modification system endonuclease	ResIII+RE_endonuc	Shigella sonnei	Bacteria; Proteobacteria; Gammaproteobacteria; Enterobacterales; Enterobacteriaceae; Shigella
NZ_NQDV01000021.1	2018	4930	WP_094322909.1	CI769_RS05625	GCF_002249085.1	type III restriction-modification system endonuclease	ResIII+RE_endonuc	Shigella sonnei	Bacteria; Proteobacteria; Gammaproteobacteria; Enterobacterales; Enterobacteriaceae; Shigella
NZ_LRUO01000009.1	26508	29498	WP_094339082.1	AXF33_RS07500	GCF_002249825.1	DEAD/DEAH box helicase family protein	ResIII+RE_endonuc	Lactiplantibacillus plantarum	Bacteria; Firmicutes; Bacilli; Lactobacillales; Lactobacillaceae; Lactiplantibacillus
NZ_CP022709.1	835094	838015	WP_094365786.1	LBS_RS04445	GCF_002250035.1	type III restriction-modification system endonuclease	ResIII	Latilactobacillus sakei	Bacteria; Firmicutes; Bacilli; Lactobacillales; Lactobacillaceae; Latilactobacillus
NZ_CP019985.1	1407126	1410137	WP_094424433.1	BC8716_RS06795	GCF_002250115.1	DEAD/DEAH box helicase family protein	ResIII+RE_endonuc	Alkalihalobacillus clausii	Bacteria; Firmicutes; Bacilli; Bacillales; Bacillaceae; Alkalihalobacillus
NZ_NPIX01000062.1	8550	11459	WP_094461430.1	CHR63_RS26260	GCF_002250685.1	type III restriction-modification system endonuclease	ResIII+RE_endonuc	Serratia marcescens	Bacteria; Proteobacteria; Gammaproteobacteria; Enterobacterales; Yersiniaceae; Serratia
NZ_NPIZ01000106.1	21752	24796	WP_094465635.1	CIK90_RS12025	GCF_002251185.1	DEAD/DEAH box helicase family protein	ResIII+RE_endonuc	Prevotella sp. P5-126	Bacteria; Bacteroidetes; Bacteroidia; Bacteroidales; Prevotellaceae; Prevotella; unclassified Prevotella
NZ_NPJE01000039.1	412	792	WP_094446864.1	CIK93_RS05680	GCF_002251205.1	type III restriction endonuclease subunit R	RE_endonuc	Prevotella sp. P3-92	Bacteria; Bacteroidetes; Bacteroidia; Bacteroidales; Prevotellaceae; Prevotella; unclassified Prevotella
NZ_NPJF01000025.1	6946	10062	WP_094448220.1	CIK91_RS04250	GCF_002251425.1	DEAD/DEAH box helicase family protein	ResIII+RE_endonuc	Prevotella bryantii	Bacteria; Bacteroidetes; Bacteroidia; Bacteroidales; Prevotellaceae; Prevotella
NZ_NOXT01000127.1	14631	17597	WP_094475280.1	CHU93_RS16720	GCF_002251755.1	DEAD/DEAH box helicase family protein	ResIII+RE_endonuc	Sandarakinorhabdus cyanobacteriorum	Bacteria; Proteobacteria; Alphaproteobacteria; Sphingomonadales; Sphingosinicellaceae; Sandarakinorhabdus
NZ_NOXX01000164.1	3226	5925	WP_094485548.1	CHX27_RS04375	GCF_002251775.1	DEAD/DEAH box helicase family protein	ResIII+RE_endonuc	Flavobacterium aurantiibacter	Bacteria; Bacteroidetes; Flavobacteriia; Flavobacteriales; Flavobacteriaceae; Flavobacterium
NZ_NHPD01000001.1	24963	27638	WP_094494190.1	DJ76_RS00140	GCF_002252875.1	DEAD/DEAH box helicase family protein	ResIII+RE_endonuc	Halorubrum ezzemoulense	Archaea; Euryarchaeota; Stenosarchaea group; Halobacteria; Haloferacales; Halorubraceae; Halorubrum
NZ_NEFA01000018.1	67916	70876	WP_094543096.1	B9P89_RS16290	GCF_002252025.1	DEAD/DEAH box helicase family protein	ResIII+RE_endonuc	Citrobacter freundii	Bacteria; Proteobacteria; Gammaproteobacteria; Enterobacterales; Enterobacteriaceae; Citrobacter; Citrobacter freundii complex
NZ_NPML01000004.1	92881	95991	WP_094546419.1	CIB29_RS02390	GCF_002252565.1	DEAD/DEAH box helicase family protein	ResIII+RE_endonuc	Petroclostridium xylanilyticum	Bacteria; Firmicutes; Clostridia; Eubacteriales; Oscillospiraceae; Petroclostridium
NZ_NHOW01000136.1	25463	28138	WP_094580217.1	DJ83_RS11860	GCF_002252725.1	DEAD/DEAH box helicase family protein	ResIII+RE_endonuc	Halorubrum ezzemoulense	Archaea; Euryarchaeota; Stenosarchaea group; Halobacteria; Haloferacales; Halorubraceae; Halorubrum
NZ_NHOZ01000037.1	70990	73665	WP_094552590.1	DJ80_RS04100	GCF_002252805.1	DEAD/DEAH box helicase family protein	ResIII+RE_endonuc	Halorubrum ezzemoulense	Archaea; Euryarchaeota; Stenosarchaea group; Halobacteria; Haloferacales; Halorubraceae; Halorubrum
NZ_NHPA01000060.1	46320	48995	WP_094593282.1	DJ79_RS12980	GCF_002252815.1	DEAD/DEAH box helicase family protein	ResIII+RE_endonuc	Halorubrum ezzemoulense	Archaea; Euryarchaeota; Stenosarchaea group; Halobacteria; Haloferacales; Halorubraceae; Halorubrum
NZ_NHPB01000034.1	100246	102921	WP_094582825.1	DJ78_RS05665	GCF_002252835.1	DEAD/DEAH box helicase family protein	ResIII+RE_endonuc	Halorubrum ezzemoulense	Archaea; Euryarchaeota; Stenosarchaea group; Halobacteria; Haloferacales; Halorubraceae; Halorubrum
NZ_LT905064.1	2876229	2879036	WP_094593563.1	CJZ87_RS15380	GCF_900205255.1	DEAD/DEAH box helicase family protein	ResIII+RE_endonuc	Salmonella enterica subsp. enterica serovar Typhi	Bacteria; Proteobacteria; Gammaproteobacteria; Enterobacterales; Enterobacteriaceae; Salmonella
NZ_BDDX01000011.1	61435	64539	WP_094750967.1	FF306_RS05280	GCF_001949975.2	DEAD/DEAH box helicase family protein	ResIII+DUF2433+RE_endonuc	Apilactobacillus kunkeei	Bacteria; Firmicutes; Bacilli; Lactobacillales; Lactobacillaceae; Apilactobacillus
NZ_NGVM01000024.1	5000	7897	WP_094753873.1	CBI42_RS09670	GCF_002238115.1	type III restriction-modification system endonuclease	ResIII+RE_endonuc	Streptococcus sp. KR	Bacteria; Firmicutes; Bacilli; Lactobacillales; Streptococcaceae; Streptococcus
NZ_NDFM01000004.1	43088	46111	WP_094758177.1	B9K03_RS05780	GCF_002238135.1	type III restriction-modification system endonuclease	ResIII+RE_endonuc	Rothia sp. Olga	Bacteria; Actinobacteria; Micrococcales; Micrococcaceae; Rothia; unclassified Rothia (in: Bacteria)
NZ_NPFR01000022.1	106556	109651	WP_094732262.1	CH300_RS17785	GCF_002258715.1	DEAD/DEAH box helicase family protein	ResIII+RE_endonuc	Rhodococcus sp. 15-1154-1	Bacteria; Actinobacteria; Corynebacteriales; Nocardiaceae; Rhodococcus
NZ_MWWT01000007.1	60022	62970	WP_094726744.1	ALMA_RS05630	GCF_002259705.1	DEAD/DEAH box helicase family protein	ResIII+RE_endonuc	Alloscardovia macacae	Bacteria; Actinobacteria; Bifidobacteriales; Bifidobacteriaceae; Alloscardovia
NZ_MWXA01000007.1	148960	149250	WP_094694527.1	BAQU_RS08075	GCF_002259795.1	hypothetical protein	RE_endonuc	Bifidobacterium aquikefiri	Bacteria; Actinobacteria; Bifidobacteriales; Bifidobacteriaceae; Bifidobacterium
NZ_NDFM01000010.1	18150	21119	WP_094758801.1	B9K03_RS10755	GCF_002238135.1	DEAD/DEAH box helicase family protein	ResIII+RE_endonuc	Rothia sp. Olga	Bacteria; Actinobacteria; Micrococcales; Micrococcaceae; Rothia; unclassified Rothia (in: Bacteria)
NZ_NEVQ01000022.1	440838	443876	WP_094839157.1	CAL20_RS23295	GCF_002261185.1	DEAD/DEAH box helicase family protein	ResIII+RE_endonuc	Bordetella genomosp. 4	Bacteria; Proteobacteria; Betaproteobacteria; Burkholderiales; Alcaligenaceae; Bordetella
NZ_NEVS01000001.1	584077	587208	WP_094839843.1	CAL28_RS02605	GCF_002261215.1	DEAD/DEAH box helicase family protein	ResIII+RE_endonuc	Bordetella genomosp. 11	Bacteria; Proteobacteria; Betaproteobacteria; Burkholderiales; Alcaligenaceae; Bordetella
NZ_NLFL01000012.1	31147	34209	WP_094872746.1	CF557_RS05905	GCF_002263255.1	DEAD/DEAH box helicase family protein	ResIII+RE_endonuc	Gallibacterium anatis	Bacteria; Proteobacteria; Gammaproteobacteria; Pasteurellales; Pasteurellaceae; Gallibacterium
NZ_NOVE01000008.1	12056	15136	WP_094879975.1	CHL74_RS04495	GCF_002265625.1	DEAD/DEAH box helicase family protein	ResIII+RE_endonuc	Prevotella sp. 885	Bacteria; Bacteroidetes; Bacteroidia; Bacteroidales; Prevotellaceae; Prevotella; unclassified Prevotella
NZ_NPLQ01000004.1	406870	409842	WP_094884650.1	CCO44_RS11920	GCF_002265965.1	type III restriction-modification system endonuclease	ResIII+VRR_NUC	Salmonella enterica subsp. enterica serovar Glostrup	Bacteria; Proteobacteria; Gammaproteobacteria; Enterobacterales; Enterobacteriaceae; Salmonella
NZ_NPLW01000011.1	113351	116323	WP_094894640.1	CCO51_RS14750	GCF_002265985.1	type III restriction-modification system endonuclease	ResIII+VRR_NUC	Salmonella enterica subsp. enterica serovar Plymouth	Bacteria; Proteobacteria; Gammaproteobacteria; Enterobacterales; Enterobacteriaceae; Salmonella
NZ_NLFK01000003.1	2918	5527	WP_094945886.1	CFY87_RS03390	GCF_002263215.1	DEAD/DEAH box helicase family protein	ResIII+RE_endonuc	Actinobacillus seminis	Bacteria; Proteobacteria; Gammaproteobacteria; Pasteurellales; Pasteurellaceae; Actinobacillus
NZ_NLFM01000004.1	87499	90561	WP_094933212.1	CF595_RS03270	GCF_002263295.1	DEAD/DEAH box helicase family protein	ResIII+RE_endonuc	Gallibacterium anatis	Bacteria; Proteobacteria; Gammaproteobacteria; Pasteurellales; Pasteurellaceae; Gallibacterium
NZ_NOXJ01000006.1	90660	93632	WP_094941048.1	CH245_RS11300	GCF_002264615.1	type III restriction-modification system endonuclease	ResIII+VRR_NUC	Salmonella enterica subsp. enterica serovar Dublin	Bacteria; Proteobacteria; Gammaproteobacteria; Enterobacterales; Enterobacteriaceae; Salmonella
NZ_NPLY01000005.1	122518	125490	WP_094913710.1	CCO32_RS09590	GCF_002265995.1	type III restriction-modification system endonuclease	ResIII+VRR_NUC	Salmonella enterica subsp. enterica serovar Tees	Bacteria; Proteobacteria; Gammaproteobacteria; Enterobacterales; Enterobacteriaceae; Salmonella
NZ_NPMA01000008.1	119708	122680	WP_094897742.1	CCO33_RS18395	GCF_002266045.1	type III restriction-modification system endonuclease	ResIII+VRR_NUC	Salmonella enterica subsp. enterica serovar Takoradi	Bacteria; Proteobacteria; Gammaproteobacteria; Enterobacterales; Enterobacteriaceae; Salmonella
NZ_NPMC01000018.1	15431	18400	WP_094915131.1	CCO57_RS21070	GCF_002266165.1	type III restriction-modification system endonuclease	ResIII+VRR_NUC	Salmonella enterica subsp. indica serovar Marseille	Bacteria; Proteobacteria; Gammaproteobacteria; Enterobacterales; Enterobacteriaceae; Salmonella
NZ_NPMF01000016.1	59210	62182	WP_094947964.1	CCO36_RS20005	GCF_002266315.1	type III restriction-modification system endonuclease	ResIII+VRR_NUC	Salmonella enterica subsp. enterica serovar Agoueve	Bacteria; Proteobacteria; Gammaproteobacteria; Enterobacterales; Enterobacteriaceae; Salmonella
NZ_NQKP01000031.1	7918	10971	WP_095024570.1	CJU77_RS24045	GCF_002269465.1	DEAD/DEAH box helicase family protein	ResIII+RE_endonuc	Pseudomonas fragi	Bacteria; Proteobacteria; Gammaproteobacteria; Pseudomonadales; Pseudomonadaceae; Pseudomonas
NZ_NIAP01000483.1	4988	7920	WP_095126723.1	CDA31_RS30145	GCF_002269815.1	DEAD/DEAH box helicase family protein	ResIII+RE_endonuc	Klebsiella pneumoniae	Bacteria; Proteobacteria; Gammaproteobacteria; Enterobacterales; Enterobacteriaceae; Klebsiella/Raoultella group; Klebsiella
NZ_LT906463.1	1896822	1899425	WP_095177050.1	CKV74_RS09095	GCF_900186995.1	DEAD/DEAH box helicase family protein	ResIII+DUF2433+RE_endonuc	Haemophilus pittmaniae	Bacteria; Proteobacteria; Gammaproteobacteria; Pasteurellales; Pasteurellaceae; Haemophilus
NZ_FYED01000005.1	300777	303797	WP_095193963.1	CKW21_RS10855	GCF_900187565.1	DEAD/DEAH box helicase family protein	ResIII+RE_endonuc	Pseudomonas sp. Irchel 3A7	Bacteria; Proteobacteria; Gammaproteobacteria; Pseudomonadales; Pseudomonadaceae; Pseudomonas
NZ_MLAS01000002.1	53836	56733	WP_095269471.1	BKH44_RS01680	GCF_002272785.1	DEAD/DEAH box helicase family protein	ResIII+RE_endonuc	Helicobacter sp. 13S00477-4	Bacteria; Proteobacteria; Epsilonproteobacteria; Campylobacterales; Helicobacteraceae; Helicobacter
NZ_NQMW01000001.1	5349	8429	WP_095340172.1	CJO36_RS00025	GCF_002276195.1	DEAD/DEAH box helicase family protein	ResIII+RE_endonuc	Megasphaera elsdenii	Bacteria; Firmicutes; Negativicutes; Veillonellales; Veillonellaceae; Megasphaera
NZ_NCXF01000005.1	143033	146329	WP_095356323.1	B8W92_RS06575	GCF_002276465.1	DEAD/DEAH box helicase family protein	ResIII+RE_endonuc	Moraxella osloensis	Bacteria; Proteobacteria; Gammaproteobacteria; Moraxellales; Moraxellaceae; Moraxella
NZ_NCWZ01000032.1	9177	12152	WP_095342389.1	B8W86_RS09255	GCF_002276565.1	type III restriction-modification system endonuclease	ResIII+RE_endonuc	Lactobacillus kefiranofaciens	Bacteria; Firmicutes; Bacilli; Lactobacillales; Lactobacillaceae; Lactobacillus
NZ_NQMZ01000064.1	289265	292291	WP_095411445.1	CJO69_RS33465	GCF_002276065.1	DEAD/DEAH box helicase family protein	ResIII+RE_endonuc	Burkholderia ubonensis	Bacteria; Proteobacteria; Betaproteobacteria; Burkholderiales; Burkholderiaceae; Burkholderia; Burkholderia cepacia complex
NZ_NQNC01000065.1	285541	288567	WP_095404396.1	CJO66_RS35555	GCF_002276145.1	DEAD/DEAH box helicase family protein	ResIII+RE_endonuc	Burkholderia ubonensis	Bacteria; Proteobacteria; Betaproteobacteria; Burkholderiales; Burkholderiaceae; Burkholderia; Burkholderia cepacia complex
NZ_NRRC01000004.1	231098	234175	WP_095498768.1	CLC92_RS09760	GCF_002282865.1	DEAD/DEAH box helicase family protein	ResIII+RE_endonuc	Paraferrimonas haliotis	Bacteria; Proteobacteria; Gammaproteobacteria; Alteromonadales; Ferrimonadaceae; Paraferrimonas
NZ_PDBT02000017.1	1518	4124	WP_095502110.1	CRG49_RS04230	GCF_002551535.2	DEAD/DEAH box helicase family protein	ResIII+RE_endonuc	Neisseria sp. N95_16	Bacteria; Proteobacteria; Betaproteobacteria; Neisseriales; Neisseriaceae; Neisseria; unclassified Neisseria
NZ_NSBT01000030.1	10203	13199	WP_095589390.1	CLM60_RS11840	GCF_002285435.1	DEAD/DEAH box helicase family protein	ResIII+RE_endonuc	Actibacterium ureilyticum	Bacteria; Proteobacteria; Alphaproteobacteria; Rhodobacterales; Roseobacteraceae; Actibacterium
NZ_LXZB01000009.1	16206	19199	WP_095759055.1	A8C43_RS01660	GCF_002289865.1	type III restriction-modification system endonuclease	ResIII+RE_endonuc	Ligilactobacillus salivarius	Bacteria; Firmicutes; Bacilli; Lactobacillales; Lactobacillaceae; Ligilactobacillus
NZ_CP016552.1	1317163	1320117	WP_095859234.1	GS458_RS07020	GCF_002300135.1	DEAD/DEAH box helicase family protein	ResIII+RE_endonuc	Geobacillus stearothermophilus	Bacteria; Firmicutes; Bacilli; Bacillales; Bacillaceae; Geobacillus
NZ_NSGW01000001.1	646622	649702	WP_095878991.1	BGX14_RS02740	GCF_002300445.1	DEAD/DEAH box helicase family protein	ResIII+RE_endonuc	Fibrobacter sp. UWS1	Bacteria; Fibrobacteres; Fibrobacterales; Fibrobacteraceae; Fibrobacter; unclassified Fibrobacter
NZ_NSGW01000001.1	1357271	1360318	WP_095879319.1	BGX14_RS05570	GCF_002300445.1	DEAD/DEAH box helicase family protein	ResIII+RE_endonuc	Fibrobacter sp. UWS1	Bacteria; Fibrobacteres; Fibrobacterales; Fibrobacteraceae; Fibrobacter; unclassified Fibrobacter
NZ_NSGY01000001.1	477008	477826	WP_095849468.1	BGW94_RS01970	GCF_002300465.1	hypothetical protein	RE_endonuc	Fibrobacter sp. NR9	Bacteria; Fibrobacteres; Fibrobacterales; Fibrobacteraceae; Fibrobacter; unclassified Fibrobacter
NZ_CP022380.1	1452594	1455548	WP_095912718.1	CGC49_RS06265	GCF_002302515.1	DEAD/DEAH box helicase family protein	ResIII+RE_endonuc	Capnocytophaga sp. H4358	Bacteria; Bacteroidetes; Flavobacteriia; Flavobacteriales; Flavobacteriaceae; Capnocytophaga; unclassified Capnocytophaga
NZ_CP022381.1	1405372	1408326	WP_095894477.1	CGC52_RS05980	GCF_002302535.1	DEAD/DEAH box helicase family protein	ResIII+RE_endonuc	Capnocytophaga sp. H2931	Bacteria; Bacteroidetes; Flavobacteriia; Flavobacteriales; Flavobacteriaceae; Capnocytophaga; unclassified Capnocytophaga
NZ_CP022388.1	215480	216790	WP_095917881.1	CGC56_RS00975	GCF_002302445.1	type III restriction endonuclease subunit R	RE_endonuc	Capnocytophaga canimorsus	Bacteria; Bacteroidetes; Flavobacteriia; Flavobacteriales; Flavobacteriaceae; Capnocytophaga
NZ_NGAQ01000002.1	2022	4961	WP_096109362.1	CPA12_RS00945	GCF_002318135.1	type III restriction-modification system endonuclease	ResIII+RE_endonuc	Neisseria meningitidis	Bacteria; Proteobacteria; Betaproteobacteria; Neisseriales; Neisseriaceae; Neisseria
NZ_NGAT01000002.1	75261	78200	WP_096100005.1	CPA31_RS01365	GCF_002318165.1	type III restriction-modification system endonuclease	ResIII+RE_endonuc	Neisseria meningitidis	Bacteria; Proteobacteria; Betaproteobacteria; Neisseriales; Neisseriaceae; Neisseria
NZ_NGBO01000001.1	224150	226801	WP_096107732.1	CPA11_RS01330	GCF_002318615.1	DEAD/DEAH box helicase family protein	ResIII+RE_endonuc	Neisseria lactamica	Bacteria; Proteobacteria; Betaproteobacteria; Neisseriales; Neisseriaceae; Neisseria
NZ_NGBO01000003.1	2037	4976	WP_096108223.1	CPA11_RS02920	GCF_002318615.1	type III restriction-modification system endonuclease	ResIII+RE_endonuc	Neisseria lactamica	Bacteria; Proteobacteria; Betaproteobacteria; Neisseriales; Neisseriaceae; Neisseria
NZ_NGAU01000046.1	490	3429	WP_096123408.1	CPA16_RS12210	GCF_002318215.1	type III restriction-modification system endonuclease	ResIII+RE_endonuc	Neisseria meningitidis	Bacteria; Proteobacteria; Betaproteobacteria; Neisseriales; Neisseriaceae; Neisseria
NZ_NGAZ01000015.1	29264	32203	WP_096123544.1	CPA21_RS07170	GCF_002318305.1	type III restriction-modification system endonuclease	ResIII+RE_endonuc	Neisseria meningitidis	Bacteria; Proteobacteria; Betaproteobacteria; Neisseriales; Neisseriaceae; Neisseria
NZ_NGBB01000001.1	19896	22835	WP_096111390.1	CPA33_RS00100	GCF_002318345.1	type III restriction-modification system endonuclease	ResIII+RE_endonuc	Neisseria meningitidis	Bacteria; Proteobacteria; Betaproteobacteria; Neisseriales; Neisseriaceae; Neisseria
NZ_NGBM01000002.1	104919	107858	WP_096124061.1	CPA22_RS01565	GCF_002318565.1	type III restriction-modification system endonuclease	ResIII+RE_endonuc	Neisseria meningitidis	Bacteria; Proteobacteria; Betaproteobacteria; Neisseriales; Neisseriaceae; Neisseria
NZ_NRGV01000016.1	17425	20526	WP_096283597.1	CIK76_RS03720	GCF_002332385.1	DEAD/DEAH box helicase family protein	ResIII+RE_endonuc	Glutamicibacter sp. BW80	Bacteria; Actinobacteria; Micrococcales; Micrococcaceae; Glutamicibacter; unclassified Glutamicibacter
NZ_CP023429.1	1726393	1728996	WP_096295553.1	CGZ65_RS08800	GCF_002327085.1	DEAD/DEAH box helicase family protein	ResIII+RE_endonuc	Neisseria sp. 10022	Bacteria; Proteobacteria; Betaproteobacteria; Neisseriales; Neisseriaceae; Neisseria; unclassified Neisseria
NZ_AP018052.1	1766267	1769368	WP_096366195.1	CFK21_RS08175	GCF_002356355.1	DEAD/DEAH box helicase family protein	ResIII+RE_endonuc	Thiohalobacter thiocyanaticus	Bacteria; Proteobacteria; Gammaproteobacteria; Chromatiales; Chromatiales incertae sedis; Thiohalobacter
NZ_AP017337.1	1466049	1468964	WP_096392735.1	CPY67_RS07335	GCF_002357595.1	type III restriction-modification system endonuclease	ResIII+RE_endonuc	Helicobacter pylori	Bacteria; Proteobacteria; Epsilonproteobacteria; Campylobacterales; Helicobacteraceae; Helicobacter
NZ_AP017350.1	1490846	1493761	WP_096396175.1	CPY84_RS07425	GCF_002357695.1	type III restriction-modification system endonuclease	ResIII+RE_endonuc	Helicobacter pylori	Bacteria; Proteobacteria; Epsilonproteobacteria; Campylobacterales; Helicobacteraceae; Helicobacter
NZ_AP017351.1	1488477	1491392	WP_096397329.1	CPY83_RS07365	GCF_002357715.1	type III restriction-modification system endonuclease	ResIII+RE_endonuc	Helicobacter pylori	Bacteria; Proteobacteria; Epsilonproteobacteria; Campylobacterales; Helicobacteraceae; Helicobacter
NZ_AP017357.1	1510442	1513357	WP_096398965.1	CPY78_RS07550	GCF_002357795.1	type III restriction-modification system endonuclease	ResIII+RE_endonuc	Helicobacter pylori	Bacteria; Proteobacteria; Epsilonproteobacteria; Campylobacterales; Helicobacteraceae; Helicobacter
NZ_AP017358.1	1500611	1503526	WP_096401126.1	CPY94_RS07455	GCF_002357815.1	type III restriction-modification system endonuclease	ResIII+RE_endonuc	Helicobacter pylori	Bacteria; Proteobacteria; Epsilonproteobacteria; Campylobacterales; Helicobacteraceae; Helicobacter
NZ_CP023465.1	6260463	6263543	WP_096418725.1	CNO08_RS25400	GCF_002355295.1	DEAD/DEAH box helicase family protein	ResIII+RE_endonuc	Lysobacter capsici	Bacteria; Proteobacteria; Gammaproteobacteria; Xanthomonadales; Xanthomonadaceae; Lysobacter
NZ_AP017346.1	1496865	1499780	WP_096413624.1	CPY92_RS07395	GCF_002357375.1	type III restriction-modification system endonuclease	ResIII+RE_endonuc	Helicobacter pylori	Bacteria; Proteobacteria; Epsilonproteobacteria; Campylobacterales; Helicobacteraceae; Helicobacter
NZ_AP017338.1	1477812	1480727	WP_096465633.1	CPY74_RS07425	GCF_002357615.1	type III restriction-modification system endonuclease	ResIII+RE_endonuc	Helicobacter pylori	Bacteria; Proteobacteria; Epsilonproteobacteria; Campylobacterales; Helicobacteraceae; Helicobacter
NZ_AP017354.1	1496910	1499822	WP_096469576.1	CPY91_RS07465	GCF_002357735.1	type III restriction-modification system endonuclease	ResIII+RE_endonuc	Helicobacter pylori	Bacteria; Proteobacteria; Epsilonproteobacteria; Campylobacterales; Helicobacteraceae; Helicobacter
NZ_NWTO01000014.1	121531	124584	WP_096443453.1	COR52_RS19785	GCF_002358135.1	DEAD/DEAH box helicase family protein	ResIII+RE_endonuc	Vibrio mediterranei	Bacteria; Proteobacteria; Gammaproteobacteria; Vibrionales; Vibrionaceae; Vibrio
NZ_AP018111.1	2232817	2235843	WP_096472088.1	BSFP_RS10375	GCF_002356275.1	DEAD/DEAH box helicase family protein	ResIII+RE_endonuc	Burkholderia stabilis	Bacteria; Proteobacteria; Betaproteobacteria; Burkholderiales; Burkholderiaceae; Burkholderia; Burkholderia cepacia complex
NZ_AP017649.1	815394	818384	WP_096476740.1	DEHALATV1_RS04345	GCF_002356375.1	DEAD/DEAH box helicase family protein	ResIII+RE_endonuc	Dehalococcoides mccartyi	Bacteria; Chloroflexi; Dehalococcoidia; Dehalococcoidales; Dehalococcoidaceae; Dehalococcoides
NZ_AP017343.1	1478509	1481424	WP_096482241.1	CPY90_RS07290	GCF_002357395.1	type III restriction-modification system endonuclease	ResIII+RE_endonuc	Helicobacter pylori	Bacteria; Proteobacteria; Epsilonproteobacteria; Campylobacterales; Helicobacteraceae; Helicobacter
NZ_AP017359.1	1477816	1480731	WP_096470562.1	CPY73_RS07380	GCF_002357835.1	type III restriction-modification system endonuclease	ResIII+RE_endonuc	Helicobacter pylori	Bacteria; Proteobacteria; Epsilonproteobacteria; Campylobacterales; Helicobacteraceae; Helicobacter
NZ_NWSG01000021.1	151227	154262	WP_096506774.1	CN645_RS23700	GCF_002355095.1	DEAD/DEAH box helicase family protein	ResIII+RE_endonuc	Burkholderia sp. IDO3	Bacteria; Proteobacteria; Betaproteobacteria; Burkholderiales; Burkholderiaceae; Burkholderia
NZ_AP017360.1	1513476	1516388	WP_096521416.1	CPY71_RS07480	GCF_002357315.1	type III restriction-modification system endonuclease	ResIII+RE_endonuc	Helicobacter pylori	Bacteria; Proteobacteria; Epsilonproteobacteria; Campylobacterales; Helicobacteraceae; Helicobacter
NZ_AP017329.1	1498834	1501749	WP_096523151.1	CPY82_RS07410	GCF_002357435.1	type III restriction-modification system endonuclease	ResIII+RE_endonuc	Helicobacter pylori	Bacteria; Proteobacteria; Epsilonproteobacteria; Campylobacterales; Helicobacteraceae; Helicobacter
NZ_AP017332.1	1491494	1494409	WP_096483584.1	CPY70_RS07375	GCF_002357495.1	type III restriction-modification system endonuclease	ResIII+RE_endonuc	Helicobacter pylori	Bacteria; Proteobacteria; Epsilonproteobacteria; Campylobacterales; Helicobacteraceae; Helicobacter
NZ_AP014836.1	1839577	1842369	WP_096527536.1	TAO_RS08710	GCF_002356115.1	DEAD/DEAH box helicase family protein	ResIII+RE_endonuc	Candidatus Nitrosoglobus terrae	Bacteria; Proteobacteria; Gammaproteobacteria; Chromatiales; Chromatiaceae; Candidatus Nitrosoglobus
NZ_AP017341.1	1532154	1535069	WP_096529387.1	CPY77_RS07555	GCF_002357355.1	type III restriction-modification system endonuclease	ResIII+RE_endonuc	Helicobacter pylori	Bacteria; Proteobacteria; Epsilonproteobacteria; Campylobacterales; Helicobacteraceae; Helicobacter
NZ_AP017330.1	1480328	1483243	WP_096530216.1	CPY80_RS07380	GCF_002357455.1	type III restriction-modification system endonuclease	ResIII+RE_endonuc	Helicobacter pylori	Bacteria; Proteobacteria; Epsilonproteobacteria; Campylobacterales; Helicobacteraceae; Helicobacter
NZ_AP017334.1	1542370	1545288	WP_096525028.1	CPY95_RS07650	GCF_002357535.1	type III restriction-modification system endonuclease	ResIII+RE_endonuc	Helicobacter pylori	Bacteria; Proteobacteria; Epsilonproteobacteria; Campylobacterales; Helicobacteraceae; Helicobacter
NZ_AP017335.1	1494801	1497713	WP_096530922.1	CPY85_RS07430	GCF_002357555.1	type III restriction-modification system endonuclease	ResIII+RE_endonuc	Helicobacter pylori	Bacteria; Proteobacteria; Epsilonproteobacteria; Campylobacterales; Helicobacteraceae; Helicobacter
NZ_AP017348.1	1496359	1499274	WP_096531426.1	CPY87_RS07420	GCF_002357655.1	type III restriction-modification system endonuclease	ResIII+RE_endonuc	Helicobacter pylori	Bacteria; Proteobacteria; Epsilonproteobacteria; Campylobacterales; Helicobacteraceae; Helicobacter
NZ_AP017362.1	1484606	1487521	WP_096532961.1	CPY75_RS07350	GCF_002357855.1	type III restriction-modification system endonuclease	ResIII+RE_endonuc	Helicobacter pylori	Bacteria; Proteobacteria; Epsilonproteobacteria; Campylobacterales; Helicobacteraceae; Helicobacter
NZ_AP018302.1	32131	35166	WP_096680551.1	CDC30_RS30335	GCF_002368315.1	DEAD/DEAH box helicase family protein	ResIII+RE_endonuc	Fischerella sp. NIES-4106	Bacteria; Cyanobacteria; Nostocales; Hapalosiphonaceae; Fischerella
NZ_AP018283.1	35349	38411	WP_096724316.1	CDC35_RS20380	GCF_002368355.1	DEAD/DEAH box helicase family protein	ResIII+RE_endonuc	Chondrocystis sp. NIES-4102	Bacteria; Cyanobacteria; Oscillatoriophycideae; Chroococcales; Chroococcaceae; Chondrocystis
NZ_NWUX01000038.1	16340	19387	WP_096655363.1	CPA45_RS21930	GCF_002374315.1	DEAD/DEAH box helicase family protein	ResIII+RE_endonuc	Halomonas nigrificans	Bacteria; Proteobacteria; Gammaproteobacteria; Oceanospirillales; Halomonadaceae; Halomonas
NZ_JQIU01000008.1	1487061	1488542	WP_096736960.1	KQ44_RS07980	GCF_002379365.1	hypothetical protein	RE_endonuc	Brachyspira sp. G79	Bacteria; Spirochaetes; Brachyspirales; Brachyspiraceae; Brachyspira; unclassified Brachyspira
NZ_OAOH01000001.1	1576021	1578981	WP_096635888.1	BQ5749_RS07870	GCF_900205945.1	type III restriction-modification system endonuclease	ResIII+RE_endonuc	Clostridium cochlearium	Bacteria; Firmicutes; Clostridia; Eubacteriales; Clostridiaceae; Clostridium
NZ_CP023507.1	1295195	1298269	WP_096753631.1	CO686_RS06485	GCF_002386345.1	DEAD/DEAH box helicase family protein	ResIII+RE_endonuc	Streptococcus oralis	Bacteria; Firmicutes; Bacilli; Lactobacillales; Streptococcaceae; Streptococcus
NZ_CP023522.1	2944499	2947543	WP_096750691.1	CO712_RS13620	GCF_002393425.1	DEAD/DEAH box helicase family protein	ResIII+RE_endonuc	Burkholderia gladioli pv. gladioli	Bacteria; Proteobacteria; Betaproteobacteria; Burkholderiales; Burkholderiaceae; Burkholderia
NZ_CP023522.1	3007377	3010142	WP_096750012.1	CO712_RS13910	GCF_002393425.1	DEAD/DEAH box helicase family protein	ResIII+RE_endonuc	Burkholderia gladioli pv. gladioli	Bacteria; Proteobacteria; Betaproteobacteria; Burkholderiales; Burkholderiaceae; Burkholderia
NZ_JXJU01000001.1	269487	272390	WP_096816928.1	RT41_RS01250	GCF_002441655.1	type III restriction-modification system endonuclease	ResIII+RE_endonuc	Lactococcus fujiensis JCM 16395	Bacteria; Firmicutes; Bacilli; Lactobacillales; Streptococcaceae; Lactococcus
NZ_JXJU01000023.1	1863	4853	WP_096819169.1	RT41_RS09635	GCF_002441655.1	DEAD/DEAH box helicase family protein	ResIII+RE_endonuc	Lactococcus fujiensis JCM 16395	Bacteria; Firmicutes; Bacilli; Lactobacillales; Streptococcaceae; Lactococcus
NZ_NXKF01000006.1	97658	100759	WP_096878610.1	CQA31_RS10900	GCF_002417535.1	DEAD/DEAH box helicase family protein	ResIII+RE_endonuc	Citrobacter freundii	Bacteria; Proteobacteria; Gammaproteobacteria; Enterobacterales; Enterobacteriaceae; Citrobacter; Citrobacter freundii complex
NZ_NKDJ01000010.1	2671	5631	WP_096838695.1	BFZ54_RS11360	GCF_002456425.1	DEAD/DEAH box helicase family protein	ResIII+RE_endonuc	Escherichia coli	Bacteria; Proteobacteria; Gammaproteobacteria; Enterobacterales; Enterobacteriaceae; Escherichia
NZ_NJTF01000039.1	22214	25129	WP_096849108.1	BGF45_RS19815	GCF_002458935.1	type III restriction-modification system endonuclease	ResIII+RE_endonuc	Escherichia coli	Bacteria; Proteobacteria; Gammaproteobacteria; Enterobacterales; Enterobacteriaceae; Escherichia
NZ_NYGT01000011.1	1	2764	WP_096917954.1	A7O63_RS14815	GCF_002444795.1	restriction endonuclease	ResIII+RE_endonuc	Listeria monocytogenes	Bacteria; Firmicutes; Bacilli; Bacillales; Listeriaceae; Listeria
NZ_NKEV01000038.1	7492	10404	WP_096935477.1	BSJ15_RS17410	GCF_002462895.1	type III restriction-modification system endonuclease	ResIII+RE_endonuc	Escherichia coli	Bacteria; Proteobacteria; Gammaproteobacteria; Enterobacterales; Enterobacteriaceae; Escherichia
NZ_NMMC01000101.1	6113	9028	WP_096986332.1	A7127_RS26075	GCF_002467635.1	type III restriction-modification system endonuclease	ResIII+RE_endonuc	Escherichia coli	Bacteria; Proteobacteria; Gammaproteobacteria; Enterobacterales; Enterobacteriaceae; Escherichia
NZ_NMLI01000148.1	560	3472	WP_096966734.1	A7254_RS24670	GCF_002468645.1	type III restriction-modification system endonuclease	ResIII+RE_endonuc	Escherichia coli	Bacteria; Proteobacteria; Gammaproteobacteria; Enterobacterales; Enterobacteriaceae; Escherichia
NZ_NMMF01000090.1	5826	8741	WP_096984548.1	A7124_RS24655	GCF_002468915.1	type III restriction-modification system endonuclease	ResIII+RE_endonuc	Escherichia coli	Bacteria; Proteobacteria; Gammaproteobacteria; Enterobacterales; Enterobacteriaceae; Escherichia
NZ_NMLZ01000113.1	1226	4186	WP_096988446.1	A7131_RS24270	GCF_002468835.1	DEAD/DEAH box helicase family protein	ResIII+RE_endonuc	Escherichia coli	Bacteria; Proteobacteria; Gammaproteobacteria; Enterobacterales; Enterobacteriaceae; Escherichia
NZ_JADPEJ010000025.1	6345	9281	WP_097034436.1	I4V08_RS17655	GCF_015667715.1	DEAD/DEAH box helicase family protein	ResIII+RE_endonuc	Clostridium tertium	Bacteria; Firmicutes; Clostridia; Eubacteriales; Clostridiaceae; Clostridium
NZ_OANU01000036.1	4042	6951	WP_096993946.1	VTH8203_RS12365	GCF_900089835.1	type III restriction-modification system endonuclease	ResIII+RE_endonuc	Vibrio thalassae	Bacteria; Proteobacteria; Gammaproteobacteria; Vibrionales; Vibrionaceae; Vibrio
NZ_LT907975.1	1181200	1184250	WP_097011188.1	DPRO_RS05730	GCF_900217235.1	DEAD/DEAH box helicase family protein	ResIII+RE_endonuc	Pseudodesulfovibrio profundus	Bacteria; Proteobacteria; Deltaproteobacteria; Desulfovibrionales; Desulfovibrionaceae
NZ_CDIB01000514.1	4226	5739	WP_097116236.1	CRO76_RS16260	GCF_900003015.1	type III restriction-modification system endonuclease	VRR_NUC	Salmonella enterica subsp. enterica serovar Typhimurium	Bacteria; Proteobacteria; Gammaproteobacteria; Enterobacterales; Enterobacteriaceae; Salmonella
NZ_OBMQ01000017.1	49432	52437	WP_097075076.1	CRO00_RS18085	GCF_900217795.1	DEAD/DEAH box helicase family protein	ResIII+RE_endonuc	Ureibacillus xyleni	Bacteria; Firmicutes; Bacilli; Bacillales; Planococcaceae; Ureibacillus
NZ_OBQC01000020.1	26930	29899	WP_097151111.1	CRO45_RS18460	GCF_900220965.1	DEAD/DEAH box helicase family protein	ResIII+RE_endonuc	Ureibacillus acetophenoni	Bacteria; Firmicutes; Bacilli; Bacillales; Planococcaceae; Ureibacillus
NZ_OCNH01000010.1	187135	190197	WP_097132145.1	CRO74_RS30885	GCF_900230225.1	DEAD/DEAH box helicase family protein	ResIII+RE_endonuc	Spirosoma fluviale	Bacteria; Bacteroidetes; Cytophagia; Cytophagales; Cytophagaceae; Spirosoma
NZ_NOHN01000045.1	26545	29505	WP_097293677.1	AS974_RS20815	GCF_002475325.1	DEAD/DEAH box helicase family protein	ResIII+RE_endonuc	Escherichia coli	Bacteria; Proteobacteria; Gammaproteobacteria; Enterobacterales; Enterobacteriaceae; Escherichia
NZ_CDJO01000020.1	107142	110114	WP_097168567.1	CRO93_RS07645	GCF_900002725.1	type III restriction-modification system endonuclease	ResIII+VRR_NUC	Salmonella enterica subsp. enterica serovar Typhimurium	Bacteria; Proteobacteria; Gammaproteobacteria; Enterobacterales; Enterobacteriaceae; Salmonella
NZ_OCSU01000002.1	1331171	1334194	WP_097190304.1	CRP15_RS22300	GCF_900230245.1	DEAD/DEAH box helicase family protein	ResIII+RE_endonuc	Caballeronia arationis	Bacteria; Proteobacteria; Betaproteobacteria; Burkholderiales; Burkholderiaceae; Caballeronia
NZ_CP030919.1	1915626	1918586	WP_097360062.1	CPT07_RS10345	GCF_002494365.2	DEAD/DEAH box helicase family protein	ResIII+RE_endonuc	Escherichia coli	Bacteria; Proteobacteria; Gammaproteobacteria; Enterobacterales; Enterobacteriaceae; Escherichia
NZ_NPLD01000001.1	357512	360484	WP_097358438.1	CBI72_RS01780	GCF_002507705.1	type III restriction-modification system endonuclease	ResIII+VRR_NUC	Salmonella enterica	Bacteria; Proteobacteria; Gammaproteobacteria; Enterobacterales; Enterobacteriaceae; Salmonella
NZ_QCWL01000001.1	2873899	2876853	WP_097354386.1	DCC82_RS15040	GCF_003064505.1	DEAD/DEAH box helicase family protein	ResIII+RE_endonuc	Geobacillus sp. LYN3	Bacteria; Firmicutes; Bacilli; Bacillales; Bacillaceae; Geobacillus; unclassified Geobacillus
NZ_CP022663.1	397993	400965	WP_097362040.1	CGA24_RS03180	GCF_002504105.1	type III restriction-modification system endonuclease	ResIII+VRR_NUC	Salmonella enterica subsp. enterica	Bacteria; Proteobacteria; Gammaproteobacteria; Enterobacterales; Enterobacteriaceae; Salmonella
NZ_CP023709.1	242375	245287	WP_097370816.1	CO725_RS01125	GCF_002504185.1	type III restriction-modification system endonuclease	ResIII+RE_endonuc	Vibrio parahaemolyticus	Bacteria; Proteobacteria; Gammaproteobacteria; Vibrionales; Vibrionaceae; Vibrio
NZ_NPKY01000008.1	144137	147109	WP_097369401.1	CBI65_RS13860	GCF_002507575.1	type III restriction-modification system endonuclease	ResIII+VRR_NUC	Salmonella enterica	Bacteria; Proteobacteria; Gammaproteobacteria; Enterobacterales; Enterobacteriaceae; Salmonella
NZ_NPLA01000008.1	35585	38557	WP_097375783.1	CBI67_RS12975	GCF_002507635.1	type III restriction-modification system endonuclease	ResIII+VRR_NUC	Salmonella enterica	Bacteria; Proteobacteria; Gammaproteobacteria; Enterobacterales; Enterobacteriaceae; Salmonella
NZ_NPLB01000013.1	44996	47968	WP_097376778.1	CBI69_RS10220	GCF_002507665.1	type III restriction-modification system endonuclease	ResIII+VRR_NUC	Salmonella enterica	Bacteria; Proteobacteria; Gammaproteobacteria; Enterobacterales; Enterobacteriaceae; Salmonella
NZ_NPKX01000002.1	113354	116326	WP_097366539.1	CBI63_RS04315	GCF_002507795.1	type III restriction-modification system endonuclease	ResIII+VRR_NUC	Salmonella enterica	Bacteria; Proteobacteria; Gammaproteobacteria; Enterobacterales; Enterobacteriaceae; Salmonella
NZ_NMJO01000063.1	21594	23230	WP_097407858.1	BEK34_RS20615	GCF_002512835.1	type III restriction-modification system endonuclease	RE_endonuc	Escherichia coli	Bacteria; Proteobacteria; Gammaproteobacteria; Enterobacterales; Enterobacteriaceae; Escherichia
NZ_NLWD01000014.1	7513	10518	WP_097419178.1	A7626_RS09525	GCF_002510565.1	DEAD/DEAH box helicase family protein	ResIII+RE_endonuc	Escherichia coli	Bacteria; Proteobacteria; Gammaproteobacteria; Enterobacterales; Enterobacteriaceae; Escherichia
NZ_KZ300476.1	480743	483868	WP_097440262.1	B7P33_RS01870	GCF_002514735.1	DEAD/DEAH box helicase family protein	ResIII+RE_endonuc	Sediminicola luteus	Bacteria; Bacteroidetes; Flavobacteriia; Flavobacteriales; Flavobacteriaceae; Sediminicola
NZ_NOSI01000011.1	130623	133628	WP_097507726.1	A7Y54_RS13690	GCF_002522015.1	DEAD/DEAH box helicase family protein	ResIII+RE_endonuc	Escherichia coli	Bacteria; Proteobacteria; Gammaproteobacteria; Enterobacterales; Enterobacteriaceae; Escherichia
NZ_NOSV01000006.1	189380	192340	WP_097508216.1	A7288_RS06300	GCF_002522175.1	DEAD/DEAH box helicase family protein	ResIII+RE_endonuc	Escherichia coli	Bacteria; Proteobacteria; Gammaproteobacteria; Enterobacterales; Enterobacteriaceae; Escherichia
NZ_NOTD01000027.1	35913	38873	WP_097509645.1	A7279_RS22290	GCF_002522265.1	DEAD/DEAH box helicase family protein	ResIII+RE_endonuc	Escherichia coli	Bacteria; Proteobacteria; Gammaproteobacteria; Enterobacterales; Enterobacteriaceae; Escherichia
NZ_NOUQ01000038.1	2017	4926	WP_097510848.1	A7220_RS22325	GCF_002522815.1	type III restriction-modification system endonuclease	ResIII+RE_endonuc	Escherichia coli	Bacteria; Proteobacteria; Gammaproteobacteria; Enterobacterales; Enterobacteriaceae; Escherichia
NZ_MBJW01000123.1	3461	6361	WP_097552392.1	BB390_RS07540	GCF_002532595.1	type III restriction-modification system endonuclease	ResIII+RE_endonuc	Helicobacter pylori	Bacteria; Proteobacteria; Epsilonproteobacteria; Campylobacterales; Helicobacteraceae; Helicobacter
NZ_MBJV01000016.1	874	3786	WP_097562679.1	BB387_RS02765	GCF_002532605.1	type III restriction-modification system endonuclease	ResIII+RE_endonuc	Helicobacter pylori	Bacteria; Proteobacteria; Epsilonproteobacteria; Campylobacterales; Helicobacteraceae; Helicobacter
NZ_MBKC01000025.1	1059	3971	WP_097555918.1	BB479_RS02510	GCF_002532685.1	type III restriction-modification system endonuclease	ResIII+RE_endonuc	Helicobacter pylori	Bacteria; Proteobacteria; Epsilonproteobacteria; Campylobacterales; Helicobacteraceae; Helicobacter
NZ_MBKF01000056.1	59230	62142	WP_097557531.1	BB475_RS06100	GCF_002532795.1	type III restriction-modification system endonuclease	ResIII+RE_endonuc	Helicobacter pylori	Bacteria; Proteobacteria; Epsilonproteobacteria; Campylobacterales; Helicobacteraceae; Helicobacter
NZ_MBKG01000023.1	93321	96230	WP_097559127.1	BB465_RS03510	GCF_002532805.1	type III restriction-modification system endonuclease	ResIII+RE_endonuc	Helicobacter pylori	Bacteria; Proteobacteria; Epsilonproteobacteria; Campylobacterales; Helicobacteraceae; Helicobacter
NZ_NOOE01000046.1	10037	12997	WP_097564369.1	A7027_RS24975	GCF_002519465.1	DEAD/DEAH box helicase family protein	ResIII+RE_endonuc	Escherichia coli	Bacteria; Proteobacteria; Gammaproteobacteria; Enterobacterales; Enterobacteriaceae; Escherichia
NZ_MBKA01000026.1	189302	192214	WP_097568793.1	BB430_RS05825	GCF_002532725.1	type III restriction-modification system endonuclease	ResIII+RE_endonuc	Helicobacter pylori	Bacteria; Proteobacteria; Epsilonproteobacteria; Campylobacterales; Helicobacteraceae; Helicobacter
NZ_MBKE01000048.1	84807	87716	WP_097567334.1	BB476_RS07500	GCF_002532745.1	type III restriction-modification system endonuclease	ResIII+RE_endonuc	Helicobacter pylori	Bacteria; Proteobacteria; Epsilonproteobacteria; Campylobacterales; Helicobacteraceae; Helicobacter
NZ_NWSN01000026.1	2943	5918	WP_097596222.1	CO653_RS30890	GCF_002531695.1	DEAD/DEAH box helicase family protein	ResIII+RE_endonuc	Rhizobium anhuiense	Bacteria; Proteobacteria; Alphaproteobacteria; Hyphomicrobiales; Rhizobiaceae; Rhizobium/Agrobacterium group; Rhizobium
NZ_MBJX01000023.1	142197	145109	WP_097638402.1	BB396_RS05405	GCF_002532615.1	type III restriction-modification system endonuclease	ResIII+RE_endonuc	Helicobacter pylori	Bacteria; Proteobacteria; Epsilonproteobacteria; Campylobacterales; Helicobacteraceae; Helicobacter
NZ_MBJY01000005.1	22203	25118	WP_097639565.1	BB409_RS00635	GCF_002532625.1	type III restriction-modification system endonuclease	ResIII+RE_endonuc	Helicobacter pylori	Bacteria; Proteobacteria; Epsilonproteobacteria; Campylobacterales; Helicobacteraceae; Helicobacter
NZ_NSLZ01000011.1	52268	55315	WP_097647129.1	CLI70_RS05470	GCF_002529305.1	DEAD/DEAH box helicase family protein	ResIII+RE_endonuc	Prevotella intermedia	Bacteria; Bacteroidetes; Bacteroidia; Bacteroidales; Prevotellaceae; Prevotella
NZ_NWSW01000011.1	3815	6814	WP_097664803.1	CO655_RS12000	GCF_002531805.1	DEAD/DEAH box helicase family protein	ResIII+RE_endonuc	Rhizobium sp. M1	Bacteria; Proteobacteria; Alphaproteobacteria; Hyphomicrobiales; Rhizobiaceae; Rhizobium/Agrobacterium group; Rhizobium
NZ_MBGL01000018.1	16573	19485	WP_097681040.1	BB450_RS04085	GCF_002532925.1	type III restriction-modification system endonuclease	ResIII+RE_endonuc	Helicobacter pylori	Bacteria; Proteobacteria; Epsilonproteobacteria; Campylobacterales; Helicobacteraceae; Helicobacter
NZ_MBHW01000024.1	15055	17964	WP_097681433.1	BB385_RS05315	GCF_002533055.1	type III restriction-modification system endonuclease	ResIII+RE_endonuc	Helicobacter pylori	Bacteria; Proteobacteria; Epsilonproteobacteria; Campylobacterales; Helicobacteraceae; Helicobacter
NZ_MBHG01000015.1	12863	15772	WP_097678714.1	BB443_RS04590	GCF_002534385.1	type III restriction-modification system endonuclease	ResIII+RE_endonuc	Helicobacter pylori	Bacteria; Proteobacteria; Epsilonproteobacteria; Campylobacterales; Helicobacteraceae; Helicobacter
NZ_MBJR01000002.1	83834	86746	WP_097679273.1	BB482_RS01005	GCF_002534585.1	type III restriction-modification system endonuclease	ResIII+RE_endonuc	Helicobacter pylori	Bacteria; Proteobacteria; Epsilonproteobacteria; Campylobacterales; Helicobacteraceae; Helicobacter
NZ_MBGN01000027.1	13231	16143	WP_097682055.1	BB452_RS05745	GCF_002532895.1	type III restriction-modification system endonuclease	ResIII+RE_endonuc	Helicobacter pylori	Bacteria; Proteobacteria; Epsilonproteobacteria; Campylobacterales; Helicobacteraceae; Helicobacter
NZ_MBGP01000001.1	150363	153266	WP_097683199.1	BB454_RS00745	GCF_002532905.1	type III restriction-modification system endonuclease	ResIII+RE_endonuc	Helicobacter pylori	Bacteria; Proteobacteria; Epsilonproteobacteria; Campylobacterales; Helicobacteraceae; Helicobacter
NZ_MBGQ01000016.1	3782	6691	WP_097685092.1	BB423_RS04580	GCF_002532975.1	type III restriction-modification system endonuclease	ResIII+RE_endonuc	Helicobacter pylori	Bacteria; Proteobacteria; Epsilonproteobacteria; Campylobacterales; Helicobacteraceae; Helicobacter
NZ_MBGT01000001.1	4112	7021	WP_097684447.1	BB426_RS00015	GCF_002532985.1	type III restriction-modification system endonuclease	ResIII+RE_endonuc	Helicobacter pylori	Bacteria; Proteobacteria; Epsilonproteobacteria; Campylobacterales; Helicobacteraceae; Helicobacter
NZ_MBHS01000054.1	12617	15526	WP_097683034.1	BB380_RS07630	GCF_002533105.1	type III restriction-modification system endonuclease	ResIII+RE_endonuc	Helicobacter pylori	Bacteria; Proteobacteria; Epsilonproteobacteria; Campylobacterales; Helicobacteraceae; Helicobacter
NZ_MBHZ01000001.1	27211	30114	WP_097683118.1	BB389_RS00155	GCF_002533195.1	type III restriction-modification system endonuclease	ResIII+RE_endonuc	Helicobacter pylori	Bacteria; Proteobacteria; Epsilonproteobacteria; Campylobacterales; Helicobacteraceae; Helicobacter
NZ_MBIL01000001.1	145210	148116	WP_097685616.1	BB403_RS00730	GCF_002533425.1	type III restriction-modification system endonuclease	ResIII+RE_endonuc	Helicobacter pylori	Bacteria; Proteobacteria; Epsilonproteobacteria; Campylobacterales; Helicobacteraceae; Helicobacter
NZ_MBGS01000001.1	90274	93180	WP_097685736.1	BB425_RS00435	GCF_002533025.1	type III restriction-modification system endonuclease	ResIII+RE_endonuc	Helicobacter pylori	Bacteria; Proteobacteria; Epsilonproteobacteria; Campylobacterales; Helicobacteraceae; Helicobacter
NZ_MBHY01000002.1	104035	106947	WP_097687438.1	BB388_RS01390	GCF_002533175.1	type III restriction-modification system endonuclease	ResIII+RE_endonuc	Helicobacter pylori	Bacteria; Proteobacteria; Epsilonproteobacteria; Campylobacterales; Helicobacteraceae; Helicobacter
NZ_MBIC01000025.1	12418	15321	WP_097688695.1	BB393_RS02110	GCF_002533205.1	type III restriction-modification system endonuclease	ResIII+RE_endonuc	Helicobacter pylori	Bacteria; Proteobacteria; Epsilonproteobacteria; Campylobacterales; Helicobacteraceae; Helicobacter
NZ_MBHI01000002.1	119923	122838	WP_097687727.1	BB445_RS01745	GCF_002533925.1	type III restriction-modification system endonuclease	ResIII+RE_endonuc	Helicobacter pylori	Bacteria; Proteobacteria; Epsilonproteobacteria; Campylobacterales; Helicobacteraceae; Helicobacter
NZ_MBHJ01000013.1	43819	46731	WP_097689726.1	BB446_RS03675	GCF_002533975.1	type III restriction-modification system endonuclease	ResIII+RE_endonuc	Helicobacter pylori	Bacteria; Proteobacteria; Epsilonproteobacteria; Campylobacterales; Helicobacteraceae; Helicobacter
NZ_MBIF01000001.1	89011	91914	WP_097690229.1	BB397_RS00415	GCF_002533295.1	type III restriction-modification system endonuclease	ResIII+RE_endonuc	Helicobacter pylori	Bacteria; Proteobacteria; Epsilonproteobacteria; Campylobacterales; Helicobacteraceae; Helicobacter
NZ_MBIF01000004.1	27720	30665	WP_097690503.1	BB397_RS02485	GCF_002533295.1	DEAD/DEAH box helicase family protein	ResIII+RE_endonuc	Helicobacter pylori	Bacteria; Proteobacteria; Epsilonproteobacteria; Campylobacterales; Helicobacteraceae; Helicobacter
NZ_MBIH01000013.1	15634	18549	WP_097692947.1	BB399_RS03365	GCF_002533365.1	type III restriction-modification system endonuclease	ResIII+RE_endonuc	Helicobacter pylori	Bacteria; Proteobacteria; Epsilonproteobacteria; Campylobacterales; Helicobacteraceae; Helicobacter
NZ_MBJD01000001.1	119431	122343	WP_097691288.1	BB462_RS00590	GCF_002534095.1	type III restriction-modification system endonuclease	ResIII+RE_endonuc	Helicobacter pylori	Bacteria; Proteobacteria; Epsilonproteobacteria; Campylobacterales; Helicobacteraceae; Helicobacter
NZ_MBJB01000059.1	50397	53309	WP_097692897.1	BB464_RS08020	GCF_002534135.1	type III restriction-modification system endonuclease	ResIII+RE_endonuc	Helicobacter pylori	Bacteria; Proteobacteria; Epsilonproteobacteria; Campylobacterales; Helicobacteraceae; Helicobacter
NZ_MBJJ01000013.1	4209	7118	WP_097693310.1	BB466_RS03190	GCF_002534145.1	type III restriction-modification system endonuclease	ResIII+RE_endonuc	Helicobacter pylori	Bacteria; Proteobacteria; Epsilonproteobacteria; Campylobacterales; Helicobacteraceae; Helicobacter
NZ_MBJM01000024.1	85371	88277	WP_097694820.1	BB472_RS05645	GCF_002534225.1	type III restriction-modification system endonuclease	ResIII+RE_endonuc	Helicobacter pylori	Bacteria; Proteobacteria; Epsilonproteobacteria; Campylobacterales; Helicobacteraceae; Helicobacter
NZ_MBGM01000013.1	82934	85849	WP_097696846.1	BB451_RS04620	GCF_002532915.1	type III restriction-modification system endonuclease	ResIII+RE_endonuc	Helicobacter pylori	Bacteria; Proteobacteria; Epsilonproteobacteria; Campylobacterales; Helicobacteraceae; Helicobacter
NZ_MBII01000051.1	186	3083	WP_097695182.1	BB400_RS06960	GCF_002533355.1	type III restriction-modification system endonuclease	ResIII+RE_endonuc	Helicobacter pylori	Bacteria; Proteobacteria; Epsilonproteobacteria; Campylobacterales; Helicobacteraceae; Helicobacter
NZ_MBIK01000069.1	594	3503	WP_097695997.1	BB402_RS02670	GCF_002533415.1	type III restriction-modification system endonuclease	ResIII+RE_endonuc	Helicobacter pylori	Bacteria; Proteobacteria; Epsilonproteobacteria; Campylobacterales; Helicobacteraceae; Helicobacter
NZ_MBIQ01000057.1	76259	79174	WP_097698458.1	BB410_RS07005	GCF_002533515.1	type III restriction-modification system endonuclease	ResIII+RE_endonuc	Helicobacter pylori	Bacteria; Proteobacteria; Epsilonproteobacteria; Campylobacterales; Helicobacteraceae; Helicobacter
NZ_MBHP01000001.1	97382	100294	WP_097698574.1	BB420_RS00510	GCF_002533685.1	type III restriction-modification system endonuclease	ResIII+RE_endonuc	Helicobacter pylori	Bacteria; Proteobacteria; Epsilonproteobacteria; Campylobacterales; Helicobacteraceae; Helicobacter
NZ_MBIZ01000031.1	3735	6650	WP_097699263.1	BB457_RS02420	GCF_002533985.1	type III restriction-modification system endonuclease	ResIII+RE_endonuc	Helicobacter pylori	Bacteria; Proteobacteria; Epsilonproteobacteria; Campylobacterales; Helicobacteraceae; Helicobacter
NZ_MBGV01000026.1	21099	23996	WP_097695783.1	BB429_RS04315	GCF_002534305.1	type III restriction-modification system endonuclease	ResIII+RE_endonuc	Helicobacter pylori	Bacteria; Proteobacteria; Epsilonproteobacteria; Campylobacterales; Helicobacteraceae; Helicobacter
NZ_MBGO01000024.1	12775	15681	WP_097704485.1	BB453_RS05100	GCF_002532995.1	type III restriction-modification system endonuclease	ResIII+RE_endonuc	Helicobacter pylori	Bacteria; Proteobacteria; Epsilonproteobacteria; Campylobacterales; Helicobacteraceae; Helicobacter
NZ_MBIZ01000033.1	4601	7543	WP_097699312.1	BB457_RS02810	GCF_002533985.1	DEAD/DEAH box helicase family protein	ResIII+RE_endonuc	Helicobacter pylori	Bacteria; Proteobacteria; Epsilonproteobacteria; Campylobacterales; Helicobacteraceae; Helicobacter
NZ_MBJF01000035.1	73071	75983	WP_097700109.1	BB460_RS06040	GCF_002534065.1	type III restriction-modification system endonuclease	ResIII+RE_endonuc	Helicobacter pylori	Bacteria; Proteobacteria; Epsilonproteobacteria; Campylobacterales; Helicobacteraceae; Helicobacter
NZ_MBJO01000035.1	82150	85065	WP_097700956.1	BB470_RS05905	GCF_002534175.1	type III restriction-modification system endonuclease	ResIII+RE_endonuc	Helicobacter pylori	Bacteria; Proteobacteria; Epsilonproteobacteria; Campylobacterales; Helicobacteraceae; Helicobacter
NZ_MBJN01000020.1	13571	16483	WP_097701760.1	BB471_RS04700	GCF_002534215.1	type III restriction-modification system endonuclease	ResIII+RE_endonuc	Helicobacter pylori	Bacteria; Proteobacteria; Epsilonproteobacteria; Campylobacterales; Helicobacteraceae; Helicobacter
NZ_MBJT01000013.1	82194	85106	WP_097702883.1	BB480_RS04040	GCF_002534295.1	type III restriction-modification system endonuclease	ResIII+RE_endonuc	Helicobacter pylori	Bacteria; Proteobacteria; Epsilonproteobacteria; Campylobacterales; Helicobacteraceae; Helicobacter
NZ_MBHT01000002.1	82236	85148	WP_097705049.1	BB382_RS01255	GCF_002533065.1	type III restriction-modification system endonuclease	ResIII+RE_endonuc	Helicobacter pylori	Bacteria; Proteobacteria; Epsilonproteobacteria; Campylobacterales; Helicobacteraceae; Helicobacter
NZ_MBIJ01000145.1	71	2980	WP_097707766.1	BB401_RS08425	GCF_002533375.1	type III restriction-modification system endonuclease	ResIII+RE_endonuc	Helicobacter pylori	Bacteria; Proteobacteria; Epsilonproteobacteria; Campylobacterales; Helicobacteraceae; Helicobacter
NZ_MBIR01000046.1	11313	14219	WP_097708742.1	BB411_RS03065	GCF_002533535.1	type III restriction-modification system endonuclease	ResIII+RE_endonuc	Helicobacter pylori	Bacteria; Proteobacteria; Epsilonproteobacteria; Campylobacterales; Helicobacteraceae; Helicobacter
NZ_MBHB01000013.1	13413	16325	WP_097704619.1	BB437_RS03395	GCF_002534375.1	type III restriction-modification system endonuclease	ResIII+RE_endonuc	Helicobacter pylori	Bacteria; Proteobacteria; Epsilonproteobacteria; Campylobacterales; Helicobacteraceae; Helicobacter
NZ_MBHL01000024.1	86089	88995	WP_097706224.1	BB448_RS05290	GCF_002534455.1	type III restriction-modification system endonuclease	ResIII+RE_endonuc	Helicobacter pylori	Bacteria; Proteobacteria; Epsilonproteobacteria; Campylobacterales; Helicobacteraceae; Helicobacter
NZ_MBJQ01000006.1	37798	40707	WP_097707183.1	BB483_RS02635	GCF_002534615.1	type III restriction-modification system endonuclease	ResIII+RE_endonuc	Helicobacter pylori	Bacteria; Proteobacteria; Epsilonproteobacteria; Campylobacterales; Helicobacteraceae; Helicobacter
NZ_MBIU01000001.1	78624	81536	WP_097710462.1	BB415_RS00340	GCF_002533595.1	type III restriction-modification system endonuclease	ResIII+RE_endonuc	Helicobacter pylori	Bacteria; Proteobacteria; Epsilonproteobacteria; Campylobacterales; Helicobacteraceae; Helicobacter
NZ_MBIT01000086.1	57187	60096	WP_097710213.1	BB414_RS06650	GCF_002533605.1	type III restriction-modification system endonuclease	ResIII+RE_endonuc	Helicobacter pylori	Bacteria; Proteobacteria; Epsilonproteobacteria; Campylobacterales; Helicobacteraceae; Helicobacter
NZ_MBIV01000255.1	12655	15564	WP_097710743.1	BB416_RS09510	GCF_002533615.1	type III restriction-modification system endonuclease	ResIII+RE_endonuc	Helicobacter pylori	Bacteria; Proteobacteria; Epsilonproteobacteria; Campylobacterales; Helicobacteraceae; Helicobacter
NZ_MBGX01000001.1	84208	87114	WP_097710993.1	BB432_RS00410	GCF_002533765.1	type III restriction-modification system endonuclease	ResIII+RE_endonuc	Helicobacter pylori	Bacteria; Proteobacteria; Epsilonproteobacteria; Campylobacterales; Helicobacteraceae; Helicobacter
NZ_MBGW01000001.1	158403	161318	WP_097711994.1	BB431_RS00810	GCF_002533775.1	type III restriction-modification system endonuclease	ResIII+RE_endonuc	Helicobacter pylori	Bacteria; Proteobacteria; Epsilonproteobacteria; Campylobacterales; Helicobacteraceae; Helicobacter
NZ_MBJA01000064.1	1063	3972	WP_097713642.1	BB456_RS06280	GCF_002533995.1	type III restriction-modification system endonuclease	ResIII+RE_endonuc	Helicobacter pylori	Bacteria; Proteobacteria; Epsilonproteobacteria; Campylobacterales; Helicobacteraceae; Helicobacter
NZ_MBJI01000001.1	85062	87971	WP_097714025.1	BB467_RS00415	GCF_002534185.1	type III restriction-modification system endonuclease	ResIII+RE_endonuc	Helicobacter pylori	Bacteria; Proteobacteria; Epsilonproteobacteria; Campylobacterales; Helicobacteraceae; Helicobacter
NZ_MBIY01000017.1	1985	4894	WP_097715556.1	BB458_RS01095	GCF_002534005.1	type III restriction-modification system endonuclease	ResIII+RE_endonuc	Helicobacter pylori	Bacteria; Proteobacteria; Epsilonproteobacteria; Campylobacterales; Helicobacteraceae; Helicobacter
NZ_MBJE01000001.1	24938	27841	WP_097716924.1	BB461_RS00150	GCF_002534055.1	type III restriction-modification system endonuclease	ResIII+RE_endonuc	Helicobacter pylori	Bacteria; Proteobacteria; Epsilonproteobacteria; Campylobacterales; Helicobacteraceae; Helicobacter
NZ_MBJC01000016.1	20789	23698	WP_097718619.1	BB463_RS03560	GCF_002534105.1	type III restriction-modification system endonuclease	ResIII+RE_endonuc	Helicobacter pylori	Bacteria; Proteobacteria; Epsilonproteobacteria; Campylobacterales; Helicobacteraceae; Helicobacter
NZ_MBIX01000029.1	402	3311	WP_097718012.1	BB459_RS05200	GCF_002534495.1	type III restriction-modification system endonuclease	ResIII+RE_endonuc	Helicobacter pylori	Bacteria; Proteobacteria; Epsilonproteobacteria; Campylobacterales; Helicobacteraceae; Helicobacter
NZ_NMCI01000068.1	11246	14206	WP_097719207.1	BEF40_RS22855	GCF_002537315.1	DEAD/DEAH box helicase family protein	ResIII+RE_endonuc	Escherichia coli	Bacteria; Proteobacteria; Gammaproteobacteria; Enterobacterales; Enterobacteriaceae; Escherichia
NZ_MBJP01000001.1	84679	87594	WP_097720298.1	BB478_RS00410	GCF_002534245.1	type III restriction-modification system endonuclease	ResIII+RE_endonuc	Helicobacter pylori	Bacteria; Proteobacteria; Epsilonproteobacteria; Campylobacterales; Helicobacteraceae; Helicobacter
NZ_MBHQ01000014.1	34706	37612	WP_097721989.1	BB421_RS01365	GCF_002534315.1	type III restriction-modification system endonuclease	ResIII+RE_endonuc	Helicobacter pylori	Bacteria; Proteobacteria; Epsilonproteobacteria; Campylobacterales; Helicobacteraceae; Helicobacter
NZ_MBHK01000002.1	91279	94188	WP_097722733.1	BB447_RS01355	GCF_002534395.1	type III restriction-modification system endonuclease	ResIII+RE_endonuc	Helicobacter pylori	Bacteria; Proteobacteria; Epsilonproteobacteria; Campylobacterales; Helicobacteraceae; Helicobacter
NZ_MBHH01000001.1	200769	203681	WP_097723705.1	BB444_RS01010	GCF_002534435.1	type III restriction-modification system endonuclease	ResIII+RE_endonuc	Helicobacter pylori	Bacteria; Proteobacteria; Epsilonproteobacteria; Campylobacterales; Helicobacteraceae; Helicobacter
NZ_MBJG01000066.1	4212	7124	WP_097719806.1	BB469_RS04945	GCF_002534535.1	type III restriction-modification system endonuclease	ResIII+RE_endonuc	Helicobacter pylori	Bacteria; Proteobacteria; Epsilonproteobacteria; Campylobacterales; Helicobacteraceae; Helicobacter
NZ_MBJG01000073.1	73858	76803	WP_097719917.1	BB469_RS05815	GCF_002534535.1	DEAD/DEAH box helicase family protein	ResIII+RE_endonuc	Helicobacter pylori	Bacteria; Proteobacteria; Epsilonproteobacteria; Campylobacterales; Helicobacteraceae; Helicobacter
NZ_NMBY01000042.1	3742	6654	WP_097759235.1	BEF63_RS24205	GCF_002535335.1	type III restriction-modification system endonuclease	ResIII+RE_endonuc	Escherichia coli	Bacteria; Proteobacteria; Gammaproteobacteria; Enterobacterales; Enterobacteriaceae; Escherichia
NZ_NMES01000008.1	79	2850	WP_097734805.1	BEB53_RS06405	GCF_002542545.1	DEAD/DEAH box helicase family protein	ResIII+RE_endonuc	Escherichia coli	Bacteria; Proteobacteria; Gammaproteobacteria; Enterobacterales; Enterobacteriaceae; Escherichia
NZ_NMTS02000001.1	474604	477741	WP_097774932.1	CGS50_RS02350	GCF_002549895.2	DEAD/DEAH box helicase family protein	ResIII+RE_endonuc	Faecalibacterium prausnitzii	Bacteria; Firmicutes; Clostridia; Eubacteriales; Oscillospiraceae; Faecalibacterium
NZ_NMTZ01000011.1	60446	63508	WP_097779036.1	CGS59_RS04145	GCF_002550015.1	DEAD/DEAH box helicase family protein	ResIII+RE_endonuc	Faecalibacterium prausnitzii	Bacteria; Firmicutes; Clostridia; Eubacteriales; Oscillospiraceae; Faecalibacterium
NZ_NOHE01000081.1	8942	11917	WP_098028031.1	ATA36_RS24330	GCF_002475185.1	DEAD/DEAH box helicase family protein	ResIII+RE_endonuc	Escherichia coli	Bacteria; Proteobacteria; Gammaproteobacteria; Enterobacterales; Enterobacteriaceae; Escherichia
NZ_MBHO01000024.1	83662	86580	WP_098029853.1	BB419_RS06270	GCF_002533675.1	type III restriction-modification system endonuclease	ResIII+RE_endonuc	Helicobacter pylori	Bacteria; Proteobacteria; Epsilonproteobacteria; Campylobacterales; Helicobacteraceae; Helicobacter
NZ_PDCP01000112.1	3382	6369	WP_097944620.1	CQY20_RS30645	GCF_002553505.1	DEAD/DEAH box helicase family protein	ResIII+RE_endonuc	Mycolicibacterium agri	Bacteria; Actinobacteria; Corynebacteriales; Mycobacteriaceae; Mycolicibacterium
NZ_PCZA01000030.1	10204	13206	WP_098034621.1	CP360_RS07950	GCF_002553925.1	DEAD/DEAH box helicase family protein	ResIII+RE_endonuc	Lactobacillus sp. UMNPBX9	Bacteria; Firmicutes; Bacilli; Lactobacillales; Lactobacillaceae; Lactobacillus; unclassified Lactobacillus
NZ_NPOC01000002.1	113355	116327	WP_098059472.1	CBI64_RS06295	GCF_002554155.1	type III restriction-modification system endonuclease	ResIII+VRR_NUC	Salmonella enterica	Bacteria; Proteobacteria; Gammaproteobacteria; Enterobacterales; Enterobacteriaceae; Salmonella
NZ_NPOE01000002.1	59411	62383	WP_098064737.1	CBI74_RS02995	GCF_002554165.1	type III restriction-modification system endonuclease	ResIII+VRR_NUC	Salmonella enterica	Bacteria; Proteobacteria; Gammaproteobacteria; Enterobacterales; Enterobacteriaceae; Salmonella
NZ_NPOF01000006.1	133100	136069	WP_098070712.1	CBI75_RS11760	GCF_002554235.1	type III restriction-modification system endonuclease	ResIII+VRR_NUC	Salmonella enterica	Bacteria; Proteobacteria; Gammaproteobacteria; Enterobacterales; Enterobacteriaceae; Salmonella
NZ_PDDY01000004.1	134711	137755	WP_098154715.1	CRM94_RS18140	GCF_002554225.1	DEAD/DEAH box helicase family protein	ResIII+RE_endonuc	Burkholderia gladioli	Bacteria; Proteobacteria; Betaproteobacteria; Burkholderiales; Burkholderiaceae; Burkholderia
NZ_PDDZ01000002.1	2190785	2193829	WP_098181983.1	CRM95_RS10250	GCF_002554395.1	DEAD/DEAH box helicase family protein	ResIII+RE_endonuc	Burkholderia gladioli	Bacteria; Proteobacteria; Betaproteobacteria; Burkholderiales; Burkholderiaceae; Burkholderia
NZ_MWMO01000031.1	13654	16674	WP_098108982.1	B2G71_RS22935	GCF_002556635.1	DEAD/DEAH box helicase family protein	ResIII+RE_endonuc	Novosphingobium sp. PC22D	Bacteria; Proteobacteria; Alphaproteobacteria; Sphingomonadales; Sphingomonadaceae; Novosphingobium; unclassified Novosphingobium
NZ_PCZH01000021.1	687	3680	WP_098183738.1	CP353_RS06465	GCF_002554075.1	type III restriction-modification system endonuclease	ResIII+RE_endonuc	Lactobacillus sp. UMNPBX2	Bacteria; Firmicutes; Bacilli; Lactobacillales; Lactobacillaceae; Lactobacillus; unclassified Lactobacillus
NZ_NUBN01000021.1	185590	188496	WP_098204450.1	CN566_RS23160	GCF_002557315.1	type III restriction-modification system endonuclease	ResIII+RE_endonuc	Bacillus wiedmannii	Bacteria; Firmicutes; Bacilli; Bacillales; Bacillaceae; Bacillus; Bacillus cereus group
NZ_NUBO01000012.1	186406	189369	WP_098230364.1	CN575_RS12835	GCF_002557345.1	type III restriction-modification system endonuclease	ResIII+RE_endonuc	Bacillus wiedmannii	Bacteria; Firmicutes; Bacilli; Bacillales; Bacillaceae; Bacillus; Bacillus cereus group
NZ_NTXX01000027.1	79313	82279	WP_098262424.1	CN481_RS15800	GCF_002559145.1	DEAD/DEAH box helicase family protein	ResIII+RE_endonuc	Bacillus sp. AFS006103	Bacteria; Firmicutes; Bacilli; Bacillales; Bacillaceae; Bacillus
NZ_NTYD01000018.1	46852	49803	WP_098252878.1	CN476_RS13300	GCF_002559215.1	DEAD/DEAH box helicase family protein	ResIII+RE_endonuc	Bacillus cereus	Bacteria; Firmicutes; Bacilli; Bacillales; Bacillaceae; Bacillus; Bacillus cereus group
NZ_NTQP01000003.1	410740	413718	WP_098280660.1	CN297_RS05135	GCF_002560075.1	DEAD/DEAH box helicase family protein	ResIII+RE_endonuc	Bacillus cereus	Bacteria; Firmicutes; Bacilli; Bacillales; Bacillaceae; Bacillus; Bacillus cereus group
NZ_PDJH01000001.1	187723	190707	WP_098456791.1	ATL41_RS00895	GCF_002564025.1	DEAD/DEAH box helicase family protein	ResIII+RE_endonuc	Flavimobilis soli	Bacteria; Actinobacteria; Micrococcales; Jonesiaceae; Flavimobilis
NZ_NCTZ01000026.1	19464	22433	WP_098408389.1	B8W71_RS22045	GCF_002564325.1	DEAD/DEAH box helicase family protein	ResIII+RE_endonuc	Bacillus sp. CX-1	Bacteria; Firmicutes; Bacilli; Bacillales; Bacillaceae; Bacillus
NZ_PDBZ01000001.1	1564531	1567566	WP_098550206.1	BX604_RS07525	GCF_002563755.1	DEAD/DEAH box helicase family protein	ResIII+RE_endonuc	Burkholderia sp. JKS000303	Bacteria; Proteobacteria; Betaproteobacteria; Burkholderiales; Burkholderiaceae; Burkholderia
NZ_NUYW01000026.1	22175	25279	WP_098529526.1	COJ85_RS11645	GCF_002565135.1	DEAD/DEAH box helicase family protein	ResIII+RE_endonuc	Bacillus sp. AFS076308	Bacteria; Firmicutes; Bacilli; Bacillales; Bacillaceae; Bacillus
NZ_NUZP01000048.1	17791	20754	WP_098569052.1	COJ89_RS28820	GCF_002566895.1	type III restriction-modification system endonuclease	ResIII+RE_endonuc	Bacillus cereus	Bacteria; Firmicutes; Bacilli; Bacillales; Bacillaceae; Bacillus; Bacillus cereus group
NZ_NJGI01000001.1	164349	167342	WP_098701988.1	RN96_RS00955	GCF_002573625.1	DEAD/DEAH box helicase family protein	ResIII+RE_endonuc	Fusobacterium nucleatum subsp. polymorphum	Bacteria; Fusobacteria; Fusobacteriales; Fusobacteriaceae; Fusobacterium
NZ_NIWJ01000001.1	63465	66635	WP_098729158.1	CEA90_RS00305	GCF_002573725.1	DEAD/DEAH box helicase family protein	ResIII+RE_endonuc	Acinetobacter baumannii	Bacteria; Proteobacteria; Gammaproteobacteria; Moraxellales; Moraxellaceae; Acinetobacter; Acinetobacter calcoaceticus/baumannii complex
NZ_NUGR01000018.1	373622	376642	WP_098791501.1	CN927_RS18490	GCF_002574955.1	DEAD/DEAH box helicase family protein	ResIII+RE_endonuc	Bacillus cereus	Bacteria; Firmicutes; Bacilli; Bacillales; Bacillaceae; Bacillus; Bacillus cereus group
NZ_NUHE01000007.1	28305	31274	WP_098774948.1	CN941_RS09785	GCF_002575055.1	DEAD/DEAH box helicase family protein	ResIII+RE_endonuc	Bacillus cereus	Bacteria; Firmicutes; Bacilli; Bacillales; Bacillaceae; Bacillus; Bacillus cereus group
NZ_NUSS01000001.1	31414	34392	WP_098863833.1	COF64_RS00200	GCF_002581115.1	type III restriction-modification system endonuclease	ResIII+RE_endonuc	Bacillus sp. AFS043905	Bacteria; Firmicutes; Bacilli; Bacillales; Bacillaceae; Bacillus
NZ_CP023819.1	421645	424782	WP_098922562.1	CRH10_RS02000	GCF_002586945.1	DEAD/DEAH box helicase family protein	ResIII+RE_endonuc	Faecalibacterium prausnitzii	Bacteria; Firmicutes; Clostridia; Eubacteriales; Oscillospiraceae; Faecalibacterium
NZ_NIRM01000001.1	20827	23820	WP_099010577.1	CBG52_RS00110	GCF_002591475.1	DEAD/DEAH box helicase family protein	ResIII+RE_endonuc	Fusobacterium nucleatum subsp. polymorphum	Bacteria; Fusobacteria; Fusobacteriales; Fusobacteriaceae; Fusobacterium
NZ_NIRK01000001.1	40153	43125	WP_098998979.1	CA836_RS00200	GCF_002591505.1	type III restriction-modification system endonuclease	ResIII+RE_endonuc	Fusobacterium nucleatum subsp. polymorphum	Bacteria; Fusobacteria; Fusobacteriales; Fusobacteriaceae; Fusobacterium
NZ_NIRP01000001.1	553481	556582	WP_098998543.1	CBG58_RS02620	GCF_002591585.1	DEAD/DEAH box helicase family protein	ResIII+RE_endonuc	Fusobacterium nucleatum subsp. polymorphum	Bacteria; Fusobacteria; Fusobacteriales; Fusobacteriaceae; Fusobacterium
NZ_JABM01000008.1	29115	32087	WP_099045288.1	Y064_RS04590	GCF_002592295.1	type III restriction-modification system endonuclease	ResIII+VRR_NUC	Salmonella enterica subsp. enterica serovar Infantis str. CVM 22582	Bacteria; Proteobacteria; Gammaproteobacteria; Enterobacterales; Enterobacteriaceae; Salmonella
NZ_PDNU01000021.1	90223	93261	WP_099095837.1	CR162_RS12285	GCF_002631185.1	DEAD/DEAH box helicase family protein	ResIII+RE_endonuc	Roseomonas rhizosphaerae	Bacteria; Proteobacteria; Alphaproteobacteria; Rhodospirillales; Acetobacteraceae; Roseomonas
NZ_NIBS01000019.1	4794	7979	WP_099136746.1	Xbud_RS14635	GCF_002632465.1	DEAD/DEAH box helicase family protein	ResIII+RE_endonuc	Xenorhabdus budapestensis	Bacteria; Proteobacteria; Gammaproteobacteria; Enterobacterales; Morganellaceae; Xenorhabdus
NZ_NQMG01000009.1	41809	44913	WP_099146179.1	CJF29_RS05120	GCF_002632415.1	DEAD/DEAH box helicase family protein	ResIII+RE_endonuc	Bacteroides sp. KFT8	Bacteria; Bacteroidetes; Bacteroidia; Bacteroidales; Bacteroidaceae; Bacteroides; unclassified Bacteroides
NZ_FYCR01000319.1	3566	6694	WP_099171708.1	CS901_RS10185	GCF_900186515.1	DEAD/DEAH box helicase family protein	ResIII+RE_endonuc	Flavobacterium psychrophilum	Bacteria; Bacteroidetes; Flavobacteriia; Flavobacteriales; Flavobacteriaceae; Flavobacterium
NZ_CP024050.1	788122	791220	WP_099266046.1	CR541_RS04095	GCF_002688665.1	DEAD/DEAH box helicase family protein	ResIII+RE_endonuc	Streptococcus suis	Bacteria; Firmicutes; Bacilli; Lactobacillales; Streptococcaceae; Streptococcus
NZ_MINB01000008.1	66180	69269	WP_099252990.1	BFT35_RS06065	GCF_002701205.1	DEAD/DEAH box helicase family protein	ResIII+RE_endonuc	Thermoanaerobacterium thermosaccharolyticum	Bacteria; Firmicutes; Clostridia; Thermoanaerobacterales; Thermoanaerobacterales Family III. Incertae Sedis; Thermoanaerobacterium
NZ_PDVO02000011.1	235381	238170	WP_099195139.1	B4U78_RS09355	GCF_002705755.3	DEAD/DEAH box helicase family protein	ResIII+RE_endonuc	Microbacterium esteraromaticum	Bacteria; Actinobacteria; Micrococcales; Microbacteriaceae; Microbacterium
NZ_CP017690.1	686812	689766	WP_099232842.1	GTID1_RS03270	GCF_002706565.1	DEAD/DEAH box helicase family protein	ResIII+RE_endonuc	Geobacillus thermodenitrificans	Bacteria; Firmicutes; Bacilli; Bacillales; Bacillaceae; Geobacillus
NZ_PDOI01000133.1	1	1572	WP_099257013.1	CR084_RS24650	GCF_002723675.1	type III restriction-modification system endonuclease	VRR_NUC	Salmonella enterica subsp. enterica serovar Typhimurium	Bacteria; Proteobacteria; Gammaproteobacteria; Enterobacterales; Enterobacteriaceae; Salmonella
NZ_NKFC02000002.1	13990	17016	WP_099315897.1	CFB52_RS00170	GCF_002223215.2	DEAD/DEAH box helicase family protein	ResIII+RE_endonuc	Burkholderia sp. AU18528	Bacteria; Proteobacteria; Betaproteobacteria; Burkholderiales; Burkholderiaceae; Burkholderia
NZ_OCTP01000011.1	514728	517685	WP_099321326.1	CS884_RS07815	GCF_900232825.1	type III restriction-modification system endonuclease	ResIII+RE_endonuc	Anaerococcus sp. Marseille-P3625	Bacteria; Firmicutes; Tissierellia; Tissierellales; Peptoniphilaceae; Anaerococcus
NZ_PEBA01000027.1	6588	9584	WP_099371545.1	CRT24_RS12295	GCF_002734235.1	DEAD/DEAH box helicase family protein	ResIII+RE_endonuc	Sphingobacterium sp. 1.A.5	Bacteria; Bacteroidetes; Sphingobacteriia; Sphingobacteriales; Sphingobacteriaceae; Sphingobacterium
NZ_MQXF01000082.1	119354	122416	WP_099475918.1	BRB49_RS11895	GCF_002739555.1	DEAD/DEAH box helicase family protein	ResIII+RE_endonuc	Stenotrophomonas maltophilia	Bacteria; Proteobacteria; Gammaproteobacteria; Xanthomonadales; Xanthomonadaceae; Stenotrophomonas; Stenotrophomonas maltophilia group
NZ_PEEQ01000001.1	896312	899308	WP_099664675.1	CLU94_RS03780	GCF_002749695.1	DEAD/DEAH box helicase family protein	ResIII+RE_endonuc	Janthinobacterium sp. 13	Bacteria; Proteobacteria; Betaproteobacteria; Burkholderiales; Oxalobacteraceae; Janthinobacterium
NZ_CP018044.1	680997	684101	WP_099720965.1	BcFMB_RS02605	GCF_002761235.1	DEAD/DEAH box helicase family protein	ResIII+DUF2113+RE_endonuc	Bifidobacterium choerinum	Bacteria; Actinobacteria; Bifidobacteriales; Bifidobacteriaceae; Bifidobacterium
NZ_PEFL01000001.1	1232365	1235460	WP_099736351.1	CLU84_RS05665	GCF_002754475.1	DEAD/DEAH box helicase family protein	ResIII+RE_endonuc	Comamonas sp. 26	Bacteria; Proteobacteria; Betaproteobacteria; Burkholderiales; Comamonadaceae; Comamonas; unclassified Comamonas
NZ_PEFJ01000001.1	2957036	2960056	WP_099741923.1	CLU86_RS13265	GCF_002754495.1	DEAD/DEAH box helicase family protein	ResIII+RE_endonuc	Acidovorax sp. 62	Bacteria; Proteobacteria; Betaproteobacteria; Burkholderiales; Comamonadaceae; Acidovorax; unclassified Acidovorax
NZ_NWTL01000002.1	3768	6713	WP_099821825.1	COP07_RS02670	GCF_002750835.1	type III restriction-modification system endonuclease	ResIII+RE_endonuc	Pasteurella multocida	Bacteria; Proteobacteria; Gammaproteobacteria; Pasteurellales; Pasteurellaceae; Pasteurella
NZ_ASAP01000081.1	87756	90854	WP_099776943.1	SST115_RS08615	GCF_002759775.1	DEAD/DEAH box helicase family protein	ResIII+RE_endonuc	Streptococcus suis YS98	Bacteria; Firmicutes; Bacilli; Lactobacillales; Streptococcaceae; Streptococcus
NZ_ASCG01000007.1	18771	21869	WP_099808800.1	SST104_RS00635	GCF_002760135.1	DEAD/DEAH box helicase family protein	ResIII+RE_endonuc	Streptococcus suis YS117	Bacteria; Firmicutes; Bacilli; Lactobacillales; Streptococcaceae; Streptococcus
NZ_CP018642.1	1317871	1320843	WP_099825891.1	BTN71_RS06910	GCF_002760955.1	type III restriction-modification system endonuclease	ResIII+VRR_NUC	Salmonella enterica subsp. enterica serovar Enteritidis	Bacteria; Proteobacteria; Gammaproteobacteria; Enterobacterales; Enterobacteriaceae; Salmonella
NZ_ASBN01000090.1	11700	14798	WP_099833167.1	SST96_RS09900	GCF_002759695.1	DEAD/DEAH box helicase family protein	ResIII+RE_endonuc	Streptococcus suis YS93	Bacteria; Firmicutes; Bacilli; Lactobacillales; Streptococcaceae; Streptococcus
NZ_ASBO01000067.1	10288	13386	WP_099871902.1	SST98_RS07725	GCF_002759725.1	DEAD/DEAH box helicase family protein	ResIII+RE_endonuc	Streptococcus suis YS104	Bacteria; Firmicutes; Bacilli; Lactobacillales; Streptococcaceae; Streptococcus
NZ_RAPS01000001.1	894354	897455	WP_099897559.1	BX266_RS04095	GCF_003610255.1	DEAD/DEAH box helicase family protein	ResIII+RE_endonuc	Streptomyces sp. TLI_171	Bacteria; Actinobacteria; Streptomycetales; Streptomycetaceae; Streptomyces
NZ_LT960777.1	1248919	1249200	WP_099947682.1	LSAF01_RS06270	GCF_900234345.1	VRR-NUC domain-containing protein	RE_endonuc	Latilactobacillus sakei	Bacteria; Firmicutes; Bacilli; Lactobacillales; Lactobacillaceae; Latilactobacillus
NZ_CP024701.1	1566312	1569308	WP_099989461.1	CTM78_RS07840	GCF_002763735.1	DEAD/DEAH box helicase family protein	ResIII+RE_endonuc	Fusobacterium pseudoperiodonticum	Bacteria; Fusobacteria; Fusobacteriales; Fusobacteriaceae; Fusobacterium
NZ_CP024702.1	244452	247436	WP_099990168.1	CTM86_RS01300	GCF_002763775.1	DEAD/DEAH box helicase family protein	ResIII+RE_endonuc	Fusobacterium pseudoperiodonticum	Bacteria; Fusobacteria; Fusobacteriales; Fusobacteriaceae; Fusobacterium
NZ_CP024703.1	1759854	1762850	WP_099993400.1	CTM92_RS08935	GCF_002763815.1	DEAD/DEAH box helicase family protein	ResIII+RE_endonuc	Fusobacterium pseudoperiodonticum	Bacteria; Fusobacteria; Fusobacteriales; Fusobacteriaceae; Fusobacterium
NZ_NIXK01000005.1	100302	103289	WP_100011636.1	CEG13_RS09455	GCF_002763455.1	DEAD/DEAH box helicase family protein	ResIII+RE_endonuc	Lentibacillus sediminis	Bacteria; Firmicutes; Bacilli; Bacillales; Bacillaceae; Lentibacillus
NZ_CP024727.1	520754	523450	WP_100013739.1	CTM46_RS02405	GCF_002763715.1	DEAD/DEAH box helicase family protein	ResIII+RE_endonuc	Prevotella intermedia	Bacteria; Bacteroidetes; Bacteroidia; Bacteroidales; Prevotellaceae; Prevotella
NZ_BERY01000104.1	8245	11157	WP_100039906.1	CU582_RS16615	GCF_002768695.1	type III restriction-modification system endonuclease	ResIII+RE_endonuc	Escherichia coli O26:H11	Bacteria; Proteobacteria; Gammaproteobacteria; Enterobacterales; Enterobacteriaceae; Escherichia
NZ_NQVN01000011.1	150418	153495	WP_100081603.1	CJ014_RS16610	GCF_002770725.1	DEAD/DEAH box helicase family protein	ResIII+RE_endonuc	Pleomorphomonas carboxyditropha	Bacteria; Proteobacteria; Alphaproteobacteria; Hyphomicrobiales; Pleomorphomonadaceae; Pleomorphomonas
NZ_FOFH01000019.1	1708	4608	WP_100052542.1	BMY95_RS08170	GCF_900110905.1	type III restriction-modification system endonuclease	ResIII+RE_endonuc	Basfia succiniciproducens	Bacteria; Proteobacteria; Gammaproteobacteria; Pasteurellales; Pasteurellaceae; Basfia
NZ_MEIS01000122.1	194049	197162	WP_100138087.1	BHC49_RS10805	GCF_002777575.1	DEAD/DEAH box helicase family protein	ResIII+RE_endonuc	Snodgrassella alvi	Bacteria; Proteobacteria; Betaproteobacteria; Neisseriales; Neisseriaceae; Snodgrassella
NZ_MEIU01000059.1	45446	48559	WP_100124018.1	BHC57_RS08755	GCF_002777705.1	DEAD/DEAH box helicase family protein	ResIII+RE_endonuc	Snodgrassella alvi	Bacteria; Proteobacteria; Betaproteobacteria; Neisseriales; Neisseriaceae; Snodgrassella
NZ_MEIR01000043.1	98499	101612	WP_100154997.1	BHC44_RS01985	GCF_002777825.1	DEAD/DEAH box helicase family protein	ResIII+RE_endonuc	Snodgrassella alvi	Bacteria; Proteobacteria; Betaproteobacteria; Neisseriales; Neisseriaceae; Snodgrassella
NZ_MEIV01000007.1	7806	10712	WP_100116469.1	BHC47_RS00180	GCF_002777865.1	type III restriction-modification system endonuclease	ResIII+RE_endonuc	Snodgrassella alvi	Bacteria; Proteobacteria; Betaproteobacteria; Neisseriales; Neisseriaceae; Snodgrassella
NZ_NGVS01000004.1	51768	54683	WP_100141935.1	CBE72_RS01140	GCF_002777975.1	type III restriction-modification system endonuclease	ResIII+RE_endonuc	Shewanella carassii	Bacteria; Proteobacteria; Gammaproteobacteria; Alteromonadales; Shewanellaceae; Shewanella
NZ_PGLU01000001.1	211306	214377	WP_100188795.1	CU280_RS00935	GCF_002794235.1	DEAD/DEAH box helicase family protein	ResIII+RE_endonuc	Yersinia mollaretii	Bacteria; Proteobacteria; Gammaproteobacteria; Enterobacterales; Yersiniaceae; Yersinia
NZ_PGGJ01000003.1	2723	5716	WP_100183984.1	CU094_RS01405	GCF_002794315.1	type III restriction-modification system endonuclease	ResIII+RE_endonuc	Limosilactobacillus fermentum	Bacteria; Firmicutes; Bacilli; Lactobacillales; Lactobacillaceae; Limosilactobacillus
NZ_PGGJ01000035.1	14113	17088	WP_100184303.1	CU094_RS08315	GCF_002794315.1	type III restriction-modification system endonuclease	ResIII+RE_endonuc	Limosilactobacillus fermentum	Bacteria; Firmicutes; Bacilli; Lactobacillales; Lactobacillaceae; Limosilactobacillus
NZ_CP018799.1	693317	696424	WP_100277061.1	Ga0123461_RS03500	GCF_002795805.1	DEAD/DEAH box helicase family protein	ResIII+RE_endonuc	Mariprofundus aestuarium	Bacteria; Proteobacteria; Zetaproteobacteria; Mariprofundales; Mariprofundaceae; Mariprofundus
NZ_PHHJ01000001.1	170343	173417	WP_100262210.1	CV713_RS00895	GCF_002796625.1	DEAD/DEAH box helicase family protein	ResIII+RE_endonuc	Streptococcus thermophilus	Bacteria; Firmicutes; Bacilli; Lactobacillales; Streptococcaceae; Streptococcus
NZ_PHJG01000075.1	48187	51249	WP_100263347.1	MUE_RS16745	GCF_002796815.1	DEAD/DEAH box helicase family protein	ResIII+RE_endonuc	Phocaeicola vulgatus	Bacteria; Bacteroidetes; Bacteroidia; Bacteroidales; Bacteroidaceae; Phocaeicola
NZ_CP024180.2	2365221	2368517	WP_100285293.1	KSH_RS10550	GCF_002752795.2	DEAD/DEAH box helicase family protein	ResIII+RE_endonuc	Moraxella osloensis	Bacteria; Proteobacteria; Gammaproteobacteria; Moraxellales; Moraxellaceae; Moraxella
NZ_CP024881.1	287772	290732	WP_100280109.1	AM349_RS01390	GCF_002796505.1	DEAD/DEAH box helicase family protein	ResIII+RE_endonuc	Citrobacter freundii	Bacteria; Proteobacteria; Gammaproteobacteria; Enterobacterales; Enterobacteriaceae; Citrobacter; Citrobacter freundii complex
NZ_PENE01000001.1	1976358	1979054	WP_100356139.1	CTM45_RS08665	GCF_002797135.1	DEAD/DEAH box helicase family protein	ResIII+RE_endonuc	Prevotella intermedia	Bacteria; Bacteroidetes; Bacteroidia; Bacteroidales; Prevotellaceae; Prevotella
NZ_PENG01000002.1	430054	433065	WP_100371398.1	CTM58_RS11700	GCF_002797185.1	type III restriction-modification system endonuclease	ResIII+RE_endonuc	Prevotella intermedia	Bacteria; Bacteroidetes; Bacteroidia; Bacteroidales; Prevotellaceae; Prevotella
NZ_KZ454941.1	755725	758679	WP_100401767.1	CEF22_RS03455	GCF_002797375.1	DEAD/DEAH box helicase family protein	ResIII+RE_endonuc	Bacillus sp. FJAT-42315	Bacteria; Firmicutes; Bacilli; Bacillales; Bacillaceae; Bacillus
NZ_PGEX01000001.1	1053404	1056484	WP_100425014.1	BGX16_RS04725	GCF_002797675.1	DEAD/DEAH box helicase family protein	ResIII+RE_endonuc	Hallerella succinigenes	Bacteria; Fibrobacteres; Fibrobacterales; Fibrobacteraceae; Hallerella
NZ_PGEX01000001.1	2316126	2319164	WP_100426021.1	BGX16_RS10675	GCF_002797675.1	DEAD/DEAH box helicase family protein	ResIII+RE_endonuc	Hallerella succinigenes	Bacteria; Fibrobacteres; Fibrobacterales; Fibrobacteraceae; Hallerella
NZ_PCGR01000002.1	811921	814908	WP_100353735.1	CQS04_RS08585	GCF_002798305.1	DEAD/DEAH box helicase family protein	ResIII+RE_endonuc	Chryseomicrobium excrementi	Bacteria; Firmicutes; Bacilli; Bacillales; Planococcaceae; Chryseomicrobium
NZ_PHIH01000002.1	362998	366087	WP_100507527.1	CV751_RS06075	GCF_002799605.1	DEAD/DEAH box helicase family protein	ResIII+RE_endonuc	Achromobacter ruhlandii	Bacteria; Proteobacteria; Betaproteobacteria; Burkholderiales; Alcaligenaceae; Achromobacter
NZ_PHQX01000001.1	1484515	1487520	WP_100552325.1	CR156_RS07190	GCF_002803515.1	DEAD/DEAH box helicase family protein	ResIII+RE_endonuc	Stenotrophomonas lactitubi	Bacteria; Proteobacteria; Gammaproteobacteria; Xanthomonadales; Xanthomonadaceae; Stenotrophomonas
NZ_AMQT02000024.1	105818	108862	WP_100556147.1	Y5A_RS14515	GCF_000300395.2	DEAD/DEAH box helicase family protein	ResIII+RE_endonuc	Burkholderia glumae AU6208	Bacteria; Proteobacteria; Betaproteobacteria; Burkholderiales; Burkholderiaceae; Burkholderia
NZ_PHRC01000002.1	167298	170327	WP_100565352.1	CWD85_RS03720	GCF_002803555.1	DEAD/DEAH box helicase family protein	ResIII+RE_endonuc	Burkholderia pseudomallei	Bacteria; Proteobacteria; Betaproteobacteria; Burkholderiales; Burkholderiaceae; Burkholderia; pseudomallei group
NZ_PHTC01000066.1	6909	9515	WP_100564477.1	CWC45_RS11980	GCF_002803635.1	DEAD/DEAH box helicase family protein	ResIII+RE_endonuc	Neisseria sp. N177_16	Bacteria; Proteobacteria; Betaproteobacteria; Neisseriales; Neisseriaceae; Neisseria; unclassified Neisseria
NZ_PHXC01000010.1	162969	165833	WP_100620934.1	CV457_RS03405	GCF_002804455.1	DEAD/DEAH box helicase family protein	ResIII+RE_endonuc	Campylobacter jejuni subsp. jejuni	Bacteria; Proteobacteria; Epsilonproteobacteria; Campylobacterales; Campylobacteraceae; Campylobacter
NZ_PHYS01000008.1	32830	35682	WP_100611943.1	CV480_RS04855	GCF_002805445.1	DEAD/DEAH box helicase family protein	ResIII+RE_endonuc	Campylobacter jejuni subsp. jejuni	Bacteria; Proteobacteria; Epsilonproteobacteria; Campylobacterales; Campylobacteraceae; Campylobacter
NZ_PIJO01000011.1	54720	57791	WP_100621457.1	CWD60_RS18910	GCF_002810085.1	DEAD/DEAH box helicase family protein	ResIII+RE_endonuc	Escherichia coli	Bacteria; Proteobacteria; Gammaproteobacteria; Enterobacterales; Enterobacteriaceae; Escherichia
NZ_NIUC01000003.1	378525	381497	WP_100629757.1	CDH51_RS17105	GCF_002807035.1	DEAD/DEAH box helicase family protein	ResIII+RE_endonuc	Algoriphagus formosus	Bacteria; Bacteroidetes; Cytophagia; Cytophagales; Cyclobacteriaceae; Algoriphagus
NZ_PIJF01000052.1	4771	7725	WP_100664354.1	CV944_RS13675	GCF_002809985.1	DEAD/DEAH box helicase family protein	ResIII+RE_endonuc	Geobacillus sp. WSUCF-018B	Bacteria; Firmicutes; Bacilli; Bacillales; Bacillaceae; Geobacillus; unclassified Geobacillus
NZ_PIBM01000001.1	55414	58374	WP_100675342.1	CWM64_RS00275	GCF_002806695.1	DEAD/DEAH box helicase family protein	ResIII+RE_endonuc	Klebsiella sp. I-Nf8	Bacteria; Proteobacteria; Gammaproteobacteria; Enterobacterales; Enterobacteriaceae; Klebsiella/Raoultella group; Klebsiella
NZ_PINZ01000006.1	89337	92477	WP_100731066.1	CWI66_RS04845	GCF_002810305.1	DEAD/DEAH box helicase family protein	ResIII+RE_endonuc	Halomonas sp. 141	Bacteria; Proteobacteria; Gammaproteobacteria; Oceanospirillales; Halomonadaceae; Halomonas
NZ_CP025003.1	1095410	1098394	WP_100849034.1	CVE23_RS05065	GCF_002812485.1	DEAD/DEAH box helicase family protein	ResIII+RE_endonuc	Dickeya fangzhongdai	Bacteria; Proteobacteria; Gammaproteobacteria; Enterobacterales; Pectobacteriaceae; Dickeya
NZ_CP025043.1	1588574	1591672	WP_100881533.1	CWI26_RS07860	GCF_002812525.1	DEAD/DEAH box helicase family protein	ResIII+RE_endonuc	Streptococcus suis	Bacteria; Firmicutes; Bacilli; Lactobacillales; Streptococcaceae; Streptococcus
NZ_CP017766.1	2064182	2067139	WP_100906303.1	BK007_RS10155	GCF_002813655.1	DEAD/DEAH box helicase family protein	ResIII+RE_endonuc	Methanobacterium subterraneum	Archaea; Euryarchaeota; Methanomada group; Methanobacteria; Methanobacteriales; Methanobacteriaceae; Methanobacterium
NZ_CP020372.1	127750	130758	WP_100923078.1	THSYN_RS31780	GCF_002813775.1	DEAD/DEAH box helicase family protein	ResIII+RE_endonuc	Candidatus Thiodictyon syntrophicum	Bacteria; Proteobacteria; Gammaproteobacteria; Chromatiales; Chromatiaceae; Thiodictyon
NZ_PHLM01000003.1	40253	43162	WP_100949259.1	CXY05_RS03160	GCF_002831915.1	type III restriction-modification system endonuclease	ResIII+RE_endonuc	Helicobacter pylori	Bacteria; Proteobacteria; Epsilonproteobacteria; Campylobacterales; Helicobacteraceae; Helicobacter
NZ_PHME01000001.1	123602	126511	WP_100949984.1	CXY02_RS00550	GCF_002831995.1	type III restriction-modification system endonuclease	ResIII+RE_endonuc	Helicobacter pylori	Bacteria; Proteobacteria; Epsilonproteobacteria; Campylobacterales; Helicobacteraceae; Helicobacter
NZ_PHMT01000003.1	44230	47142	WP_100953359.1	CV756_RS02575	GCF_002832115.1	type III restriction-modification system endonuclease	ResIII+RE_endonuc	Helicobacter pylori	Bacteria; Proteobacteria; Epsilonproteobacteria; Campylobacterales; Helicobacteraceae; Helicobacter
NZ_PHLO01000001.1	226828	229737	WP_100956225.1	CXX96_RS01105	GCF_002832175.1	type III restriction-modification system endonuclease	ResIII+RE_endonuc	Helicobacter pylori	Bacteria; Proteobacteria; Epsilonproteobacteria; Campylobacterales; Helicobacteraceae; Helicobacter
NZ_PHLU01000003.1	9713	12658	WP_100958012.1	CXY24_RS02085	GCF_002832275.1	DEAD/DEAH box helicase family protein	ResIII+RE_endonuc	Helicobacter pylori	Bacteria; Proteobacteria; Epsilonproteobacteria; Campylobacterales; Helicobacteraceae; Helicobacter
NZ_PHLU01000004.1	35341	38250	WP_100958113.1	CXY24_RS02765	GCF_002832275.1	type III restriction-modification system endonuclease	ResIII+RE_endonuc	Helicobacter pylori	Bacteria; Proteobacteria; Epsilonproteobacteria; Campylobacterales; Helicobacteraceae; Helicobacter
NZ_PHLV01000001.1	173703	176615	WP_100963382.1	CXY36_RS00890	GCF_002832295.1	type III restriction-modification system endonuclease	ResIII+RE_endonuc	Helicobacter pylori	Bacteria; Proteobacteria; Epsilonproteobacteria; Campylobacterales; Helicobacteraceae; Helicobacter
NZ_PHMF01000005.1	12552	15461	WP_100966028.1	CXY26_RS03525	GCF_002832405.1	type III restriction-modification system endonuclease	ResIII+RE_endonuc	Helicobacter pylori	Bacteria; Proteobacteria; Epsilonproteobacteria; Campylobacterales; Helicobacteraceae; Helicobacter
NZ_PHMF01000011.1	9593	12535	WP_100966324.1	CXY26_RS05865	GCF_002832405.1	DEAD/DEAH box helicase family protein	ResIII+RE_endonuc	Helicobacter pylori	Bacteria; Proteobacteria; Epsilonproteobacteria; Campylobacterales; Helicobacteraceae; Helicobacter
NZ_PHMH01000001.1	231023	233932	WP_100966884.1	CXY10_RS01140	GCF_002832435.1	type III restriction-modification system endonuclease	ResIII+RE_endonuc	Helicobacter pylori	Bacteria; Proteobacteria; Epsilonproteobacteria; Campylobacterales; Helicobacteraceae; Helicobacter
NZ_PHMR01000001.1	194507	197416	WP_100968232.1	CXY32_RS00985	GCF_002832595.1	type III restriction-modification system endonuclease	ResIII+RE_endonuc	Helicobacter pylori	Bacteria; Proteobacteria; Epsilonproteobacteria; Campylobacterales; Helicobacteraceae; Helicobacter
NZ_PHLX01000006.1	13547	16447	WP_100973903.1	CXY39_RS03840	GCF_002831925.1	type III restriction-modification system endonuclease	ResIII+RE_endonuc	Helicobacter pylori	Bacteria; Proteobacteria; Epsilonproteobacteria; Campylobacterales; Helicobacteraceae; Helicobacter
NZ_PHMA01000002.1	83638	86544	WP_100975516.1	CXY38_RS01580	GCF_002831955.1	type III restriction-modification system endonuclease	ResIII+RE_endonuc	Helicobacter pylori	Bacteria; Proteobacteria; Epsilonproteobacteria; Campylobacterales; Helicobacteraceae; Helicobacter
NZ_PHMI01000021.1	11660	14608	WP_100975816.1	CXY23_RS07060	GCF_002832045.1	DEAD/DEAH box helicase family protein	ResIII+RE_endonuc	Helicobacter pylori	Bacteria; Proteobacteria; Epsilonproteobacteria; Campylobacterales; Helicobacteraceae; Helicobacter
NZ_PHMR01000009.1	37258	40203	WP_100968953.1	CXY32_RS06280	GCF_002832595.1	DEAD/DEAH box helicase family protein	ResIII+RE_endonuc	Helicobacter pylori	Bacteria; Proteobacteria; Epsilonproteobacteria; Campylobacterales; Helicobacteraceae; Helicobacter
NZ_PHLP01000004.1	74098	77007	WP_100977405.1	CXY00_RS02465	GCF_002831975.1	type III restriction-modification system endonuclease	ResIII+RE_endonuc	Helicobacter pylori	Bacteria; Proteobacteria; Epsilonproteobacteria; Campylobacterales; Helicobacteraceae; Helicobacter
NZ_PHMD01000002.1	24864	27773	WP_100976630.1	CXY09_RS00845	GCF_002832025.1	type III restriction-modification system endonuclease	ResIII+RE_endonuc	Helicobacter pylori	Bacteria; Proteobacteria; Epsilonproteobacteria; Campylobacterales; Helicobacteraceae; Helicobacter
NZ_PHMI01000029.1	6374	9274	WP_100975968.1	CXY23_RS07695	GCF_002832045.1	type III restriction-modification system endonuclease	ResIII+RE_endonuc	Helicobacter pylori	Bacteria; Proteobacteria; Epsilonproteobacteria; Campylobacterales; Helicobacteraceae; Helicobacter
NZ_PHLN01000003.1	84085	86997	WP_100978335.1	CXY35_RS02070	GCF_002832155.1	type III restriction-modification system endonuclease	ResIII+RE_endonuc	Helicobacter pylori	Bacteria; Proteobacteria; Epsilonproteobacteria; Campylobacterales; Helicobacteraceae; Helicobacter
NZ_PHLR01000003.1	40127	43036	WP_100980114.1	CXY21_RS02760	GCF_002832215.1	type III restriction-modification system endonuclease	ResIII+RE_endonuc	Helicobacter pylori	Bacteria; Proteobacteria; Epsilonproteobacteria; Campylobacterales; Helicobacteraceae; Helicobacter
NZ_PHLZ01000001.1	24855	27770	WP_100979094.1	CXY28_RS00155	GCF_002832345.1	type III restriction-modification system endonuclease	ResIII+RE_endonuc	Helicobacter pylori	Bacteria; Proteobacteria; Epsilonproteobacteria; Campylobacterales; Helicobacteraceae; Helicobacter
NZ_PHLH01000006.1	12729	15638	WP_100995024.1	CXY03_RS04080	GCF_002831855.1	type III restriction-modification system endonuclease	ResIII+RE_endonuc	Helicobacter pylori	Bacteria; Proteobacteria; Epsilonproteobacteria; Campylobacterales; Helicobacteraceae; Helicobacter
NZ_PHLS01000002.1	147194	150106	WP_100982195.1	CXY33_RS02190	GCF_002832255.1	type III restriction-modification system endonuclease	ResIII+RE_endonuc	Helicobacter pylori	Bacteria; Proteobacteria; Epsilonproteobacteria; Campylobacterales; Helicobacteraceae; Helicobacter
NZ_PHMG01000004.1	12789	15698	WP_100981235.1	CXX98_RS02910	GCF_002832415.1	type III restriction-modification system endonuclease	ResIII+RE_endonuc	Helicobacter pylori	Bacteria; Proteobacteria; Epsilonproteobacteria; Campylobacterales; Helicobacteraceae; Helicobacter
NZ_PHMJ01000011.1	4059	6968	WP_100983721.1	CXY30_RS05775	GCF_002832475.1	type III restriction-modification system endonuclease	ResIII+RE_endonuc	Helicobacter pylori	Bacteria; Proteobacteria; Epsilonproteobacteria; Campylobacterales; Helicobacteraceae; Helicobacter
NZ_PHMW01000003.1	69201	72113	WP_100984308.1	CXY27_RS02300	GCF_002832645.1	type III restriction-modification system endonuclease	ResIII+RE_endonuc	Helicobacter pylori	Bacteria; Proteobacteria; Epsilonproteobacteria; Campylobacterales; Helicobacteraceae; Helicobacter
NZ_PHLI01000004.1	12855	15767	WP_100998710.1	CXY12_RS03205	GCF_002831845.1	type III restriction-modification system endonuclease	ResIII+RE_endonuc	Helicobacter pylori	Bacteria; Proteobacteria; Epsilonproteobacteria; Campylobacterales; Helicobacteraceae; Helicobacter
NZ_PHMN01000004.1	86435	89344	WP_101002901.1	CXY29_RS03780	GCF_002832055.1	type III restriction-modification system endonuclease	ResIII+RE_endonuc	Helicobacter pylori	Bacteria; Proteobacteria; Epsilonproteobacteria; Campylobacterales; Helicobacteraceae; Helicobacter
NZ_PHMC01000005.1	12634	15543	WP_100999946.1	CXY13_RS03800	GCF_002832395.1	type III restriction-modification system endonuclease	ResIII+RE_endonuc	Helicobacter pylori	Bacteria; Proteobacteria; Epsilonproteobacteria; Campylobacterales; Helicobacteraceae; Helicobacter
NZ_PHMC01000006.1	9508	12450	WP_101000005.1	CXY13_RS04245	GCF_002832395.1	DEAD/DEAH box helicase family protein	ResIII+RE_endonuc	Helicobacter pylori	Bacteria; Proteobacteria; Epsilonproteobacteria; Campylobacterales; Helicobacteraceae; Helicobacter
NZ_PHML01000003.1	118069	121014	WP_101001741.1	CXY15_RS02445	GCF_002832505.1	DEAD/DEAH box helicase family protein	ResIII+RE_endonuc	Helicobacter pylori	Bacteria; Proteobacteria; Epsilonproteobacteria; Campylobacterales; Helicobacteraceae; Helicobacter
NZ_PHMP01000001.1	83701	86616	WP_101003208.1	CXY06_RS00395	GCF_002832545.1	type III restriction-modification system endonuclease	ResIII+RE_endonuc	Helicobacter pylori	Bacteria; Proteobacteria; Epsilonproteobacteria; Campylobacterales; Helicobacteraceae; Helicobacter
NZ_PHLL01000003.1	128431	131340	WP_101004831.1	CXY22_RS02455	GCF_002832145.1	type III restriction-modification system endonuclease	ResIII+RE_endonuc	Helicobacter pylori	Bacteria; Proteobacteria; Epsilonproteobacteria; Campylobacterales; Helicobacteraceae; Helicobacter
NZ_PHLT01000002.1	177933	180842	WP_101006854.1	CXY11_RS02560	GCF_002832285.1	type III restriction-modification system endonuclease	ResIII+RE_endonuc	Helicobacter pylori	Bacteria; Proteobacteria; Epsilonproteobacteria; Campylobacterales; Helicobacteraceae; Helicobacter
NZ_PHLT01000003.1	65475	68417	WP_101006949.1	CXY11_RS03290	GCF_002832285.1	DEAD/DEAH box helicase family protein	ResIII+RE_endonuc	Helicobacter pylori	Bacteria; Proteobacteria; Epsilonproteobacteria; Campylobacterales; Helicobacteraceae; Helicobacter
NZ_PHMS01000001.1	134961	137864	WP_101005428.1	CXY20_RS00700	GCF_002832605.1	type III restriction-modification system endonuclease	ResIII+RE_endonuc	Helicobacter pylori	Bacteria; Proteobacteria; Epsilonproteobacteria; Campylobacterales; Helicobacteraceae; Helicobacter
NZ_PHMV01000001.1	24795	27704	WP_101007571.1	CXY04_RS00150	GCF_002832615.1	type III restriction-modification system endonuclease	ResIII+RE_endonuc	Helicobacter pylori	Bacteria; Proteobacteria; Epsilonproteobacteria; Campylobacterales; Helicobacteraceae; Helicobacter
NZ_PHMV01000003.1	73193	76141	WP_101007878.1	CXY04_RS02840	GCF_002832615.1	DEAD/DEAH box helicase family protein	ResIII+RE_endonuc	Helicobacter pylori	Bacteria; Proteobacteria; Epsilonproteobacteria; Campylobacterales; Helicobacteraceae; Helicobacter
NZ_PHMO01000006.1	17	2926	WP_101016799.1	CXX99_RS03795	GCF_002832075.1	type III restriction-modification system endonuclease	ResIII+RE_endonuc	Helicobacter pylori	Bacteria; Proteobacteria; Epsilonproteobacteria; Campylobacterales; Helicobacteraceae; Helicobacter
NZ_PHMU01000002.1	139252	142161	WP_101019461.1	CXY18_RS01855	GCF_002832135.1	type III restriction-modification system endonuclease	ResIII+RE_endonuc	Helicobacter pylori	Bacteria; Proteobacteria; Epsilonproteobacteria; Campylobacterales; Helicobacteraceae; Helicobacter
NZ_PHLQ01000005.1	74070	76982	WP_101021417.1	CXY08_RS03475	GCF_002832195.1	type III restriction-modification system endonuclease	ResIII+RE_endonuc	Helicobacter pylori	Bacteria; Proteobacteria; Epsilonproteobacteria; Campylobacterales; Helicobacteraceae; Helicobacter
NZ_PHMB01000008.1	51357	54266	WP_101022406.1	CXY34_RS03450	GCF_002832355.1	type III restriction-modification system endonuclease	ResIII+RE_endonuc	Helicobacter pylori	Bacteria; Proteobacteria; Epsilonproteobacteria; Campylobacterales; Helicobacteraceae; Helicobacter
NZ_PHMM01000001.1	84139	87051	WP_101024186.1	CXY07_RS00405	GCF_002832525.1	type III restriction-modification system endonuclease	ResIII+RE_endonuc	Helicobacter pylori	Bacteria; Proteobacteria; Epsilonproteobacteria; Campylobacterales; Helicobacteraceae; Helicobacter
NZ_PHMQ01000001.1	13825	16731	WP_101025013.1	CXY19_RS00085	GCF_002832575.1	type III restriction-modification system endonuclease	ResIII+RE_endonuc	Helicobacter pylori	Bacteria; Proteobacteria; Epsilonproteobacteria; Campylobacterales; Helicobacteraceae; Helicobacter
NZ_PHMQ01000006.1	9487	12432	WP_101025282.1	CXY19_RS04355	GCF_002832575.1	DEAD/DEAH box helicase family protein	ResIII+RE_endonuc	Helicobacter pylori	Bacteria; Proteobacteria; Epsilonproteobacteria; Campylobacterales; Helicobacteraceae; Helicobacter
NZ_PHRW01000183.1	28724	31663	WP_101057986.1	CWI53_RS08165	GCF_002845525.1	type III restriction-modification system endonuclease	ResIII+RE_endonuc	Neisseria meningitidis	Bacteria; Proteobacteria; Betaproteobacteria; Neisseriales; Neisseriaceae; Neisseria
NZ_PHRW01000186.1	23699	26350	WP_101058001.1	CWI53_RS08415	GCF_002845525.1	DEAD/DEAH box helicase family protein	ResIII+RE_endonuc	Neisseria meningitidis	Bacteria; Proteobacteria; Betaproteobacteria; Neisseriales; Neisseriaceae; Neisseria
NZ_QQEF01000001.1	163939	166878	WP_101030485.1	DV280_RS00815	GCF_003495615.1	type III restriction-modification system endonuclease	ResIII+RE_endonuc	Neisseria meningitidis	Bacteria; Proteobacteria; Betaproteobacteria; Neisseriales; Neisseriaceae; Neisseria
NZ_JAAAXB010000005.1	14660	17599	WP_101050835.1	GWC82_RS01615	GCF_015828945.1	type III restriction-modification system endonuclease	ResIII+RE_endonuc	Neisseria meningitidis	Bacteria; Proteobacteria; Betaproteobacteria; Neisseriales; Neisseriaceae; Neisseria
NZ_FZTQ01000016.1	106	3045	WP_101065819.1	CX231_RS03680	GCF_900200365.1	type III restriction-modification system endonuclease	ResIII+RE_endonuc	Neisseria meningitidis	Bacteria; Proteobacteria; Betaproteobacteria; Neisseriales; Neisseriaceae; Neisseria
NZ_OAGR01000007.1	28775	31714	WP_101072299.1	CX466_RS02460	GCF_900203705.1	type III restriction-modification system endonuclease	ResIII+RE_endonuc	Neisseria meningitidis	Bacteria; Proteobacteria; Betaproteobacteria; Neisseriales; Neisseriaceae; Neisseria
NZ_QQFS01000029.1	15313	18252	WP_101115849.1	DV264_RS11105	GCF_003491085.1	type III restriction-modification system endonuclease	ResIII+RE_endonuc	Neisseria meningitidis	Bacteria; Proteobacteria; Betaproteobacteria; Neisseriales; Neisseriaceae; Neisseria
NZ_FZUW01000011.1	6248	9187	WP_101123012.1	CX227_RS02560	GCF_900200665.1	type III restriction-modification system endonuclease	ResIII+RE_endonuc	Neisseria meningitidis	Bacteria; Proteobacteria; Betaproteobacteria; Neisseriales; Neisseriaceae; Neisseria
NZ_FZVF01000005.1	13634	16573	WP_101122515.1	CX241_RS01785	GCF_900200735.1	type III restriction-modification system endonuclease	ResIII+RE_endonuc	Neisseria meningitidis	Bacteria; Proteobacteria; Betaproteobacteria; Neisseriales; Neisseriaceae; Neisseria
NZ_FZWR01000002.1	28950	31889	WP_101123786.1	CX232_RS00595	GCF_900201145.1	type III restriction-modification system endonuclease	ResIII+RE_endonuc	Neisseria meningitidis	Bacteria; Proteobacteria; Betaproteobacteria; Neisseriales; Neisseriaceae; Neisseria
NZ_OAAP01000045.1	14574	17513	WP_101119160.1	CX347_RS08550	GCF_900202115.1	type III restriction-modification system endonuclease	ResIII+RE_endonuc	Neisseria meningitidis	Bacteria; Proteobacteria; Betaproteobacteria; Neisseriales; Neisseriaceae; Neisseria
NZ_QQFE01000001.1	158750	161689	WP_101126712.1	DV287_RS00830	GCF_003495115.1	type III restriction-modification system endonuclease	ResIII+RE_endonuc	Neisseria meningitidis	Bacteria; Proteobacteria; Betaproteobacteria; Neisseriales; Neisseriaceae; Neisseria
NZ_QQEP01000049.1	2123	5062	WP_101129207.1	DV261_RS11980	GCF_003495425.1	type III restriction-modification system endonuclease	ResIII+RE_endonuc	Neisseria meningitidis	Bacteria; Proteobacteria; Betaproteobacteria; Neisseriales; Neisseriaceae; Neisseria
NZ_NWWK01000001.1	158757	161696	WP_101133765.1	COI29_RS00825	GCF_003724475.1	type III restriction-modification system endonuclease	ResIII+RE_endonuc	Neisseria meningitidis	Bacteria; Proteobacteria; Betaproteobacteria; Neisseriales; Neisseriaceae; Neisseria
NZ_WITP01000005.1	8170	10821	WP_101125703.1	GHI83_RS01420	GCF_015827885.1	DEAD/DEAH box helicase family protein	ResIII+RE_endonuc	Neisseria meningitidis	Bacteria; Proteobacteria; Betaproteobacteria; Neisseriales; Neisseriaceae; Neisseria
NZ_FZRV01000020.1	7689	10340	WP_101129661.1	CX123_RS05345	GCF_900200015.1	DEAD/DEAH box helicase family protein	ResIII+RE_endonuc	Neisseria meningitidis	Bacteria; Proteobacteria; Betaproteobacteria; Neisseriales; Neisseriaceae; Neisseria
NZ_FZXG01000006.1	34510	37449	WP_101124414.1	CX162_RS02620	GCF_900201245.1	type III restriction-modification system endonuclease	ResIII+RE_endonuc	Neisseria meningitidis	Bacteria; Proteobacteria; Betaproteobacteria; Neisseriales; Neisseriaceae; Neisseria
NZ_FZZG01000003.1	27225	30164	WP_101128299.1	CX341_RS00875	GCF_900201835.1	type III restriction-modification system endonuclease	ResIII+RE_endonuc	Neisseria meningitidis	Bacteria; Proteobacteria; Betaproteobacteria; Neisseriales; Neisseriaceae; Neisseria
NZ_OAAK01000001.1	97386	100325	WP_101129868.1	CX342_RS00475	GCF_900202155.1	type III restriction-modification system endonuclease	ResIII+RE_endonuc	Neisseria meningitidis	Bacteria; Proteobacteria; Betaproteobacteria; Neisseriales; Neisseriaceae; Neisseria
NZ_OAKQ01000001.1	28765	31704	WP_101127354.1	CX607_RS00145	GCF_900204785.1	type III restriction-modification system endonuclease	ResIII+RE_endonuc	Neisseria meningitidis	Bacteria; Proteobacteria; Betaproteobacteria; Neisseriales; Neisseriaceae; Neisseria
NZ_OAKZ01000002.1	37626	40565	WP_101131696.1	CX619_RS00640	GCF_900204905.1	type III restriction-modification system endonuclease	ResIII+RE_endonuc	Neisseria meningitidis	Bacteria; Proteobacteria; Betaproteobacteria; Neisseriales; Neisseriaceae; Neisseria
NZ_PIXJ01000019.1	40461	43436	WP_101151206.1	CW718_RS10140	GCF_002834635.1	DEAD/DEAH box helicase family protein	ResIII+RE_endonuc	Macrococcus caseolyticus	Bacteria; Firmicutes; Bacilli; Bacillales; Staphylococcaceae; Macrococcus
NZ_FZXL01000004.1	13624	16563	WP_101135529.1	CX262_RS01415	GCF_900201365.1	type III restriction-modification system endonuclease	ResIII+RE_endonuc	Neisseria meningitidis	Bacteria; Proteobacteria; Betaproteobacteria; Neisseriales; Neisseriaceae; Neisseria
NZ_FZZU01000002.1	28932	31871	WP_101143498.1	CX361_RS00730	GCF_900201975.1	type III restriction-modification system endonuclease	ResIII+RE_endonuc	Neisseria meningitidis	Bacteria; Proteobacteria; Betaproteobacteria; Neisseriales; Neisseriaceae; Neisseria
NZ_PJMU01000001.1	947383	950355	WP_101443080.1	BD749_RS04075	GCF_002846395.1	DEAD/DEAH box helicase family protein	ResIII+RE_endonuc	Pontibacter ramchanderi	Bacteria; Bacteroidetes; Cytophagia; Cytophagales; Hymenobacteraceae; Pontibacter
NZ_PCHI01000010.1	40707	43754	WP_101428841.1	CQR49_RS06875	GCF_002846755.1	DEAD/DEAH box helicase family protein	ResIII+RE_endonuc	Bifidobacterium pseudolongum subsp. pseudolongum	Bacteria; Actinobacteria; Bifidobacteriales; Bifidobacteriaceae; Bifidobacterium
NZ_PCGZ01000003.1	309521	312688	WP_101429565.1	CQR46_RS02760	GCF_002846815.1	DEAD/DEAH box helicase family protein	ResIII+RE_endonuc	Bifidobacterium pseudolongum subsp. globosum	Bacteria; Actinobacteria; Bifidobacteriales; Bifidobacteriaceae; Bifidobacterium
NZ_PCHA01000040.1	426	3530	WP_101431197.1	CQR45_RS09280	GCF_002846835.1	DEAD/DEAH box helicase family protein	ResIII+DUF2113+RE_endonuc	Bifidobacterium pseudolongum subsp. globosum	Bacteria; Actinobacteria; Bifidobacteriales; Bifidobacteriaceae; Bifidobacterium
NZ_LTCN01000052.1	2551	5628	WP_101514456.1	AZJ07_RS02470	GCF_002866345.1	DEAD/DEAH box helicase family protein	ResIII+RE_endonuc	Streptococcus pseudopneumoniae	Bacteria; Firmicutes; Bacilli; Lactobacillales; Streptococcaceae; Streptococcus
NZ_PJRL01000062.1	39739	42738	WP_101511809.1	CYK56_RS11535	GCF_002868275.1	DEAD/DEAH box helicase family protein	ResIII+RE_endonuc	Lactobacillus helveticus	Bacteria; Firmicutes; Bacilli; Lactobacillales; Lactobacillaceae; Lactobacillus
NZ_PKKM01000004.1	164246	167428	WP_101601245.1	CYJ22_RS03895	GCF_002847525.1	DEAD/DEAH box helicase family protein	ResIII+RE_endonuc	Schaalia odontolytica	Bacteria; Actinobacteria; Actinomycetales; Actinomycetaceae; Schaalia
NZ_MPSS01000001.1	713284	716250	WP_101515531.1	BRL53_RS03205	GCF_002866525.1	DEAD/DEAH box helicase family protein	ResIII+RE_endonuc	Corynebacterium ulcerans	Bacteria; Actinobacteria; Corynebacteriales; Corynebacteriaceae; Corynebacterium
NZ_JABUXY010000008.1	161704	164679	WP_101556686.1	INT41_RS10015	GCF_014897595.1	type III restriction-modification system endonuclease	ResIII+RE_endonuc	Brevibacterium aurantiacum	Bacteria; Actinobacteria; Micrococcales; Brevibacteriaceae; Brevibacterium
NZ_FXZD01000015.1	31797	34802	WP_101621064.1	BANT918_RS15460	GCF_900169145.1	DEAD/DEAH box helicase family protein	ResIII+RE_endonuc	Brevibacterium antiquum CNRZ 918	Bacteria; Actinobacteria; Micrococcales; Brevibacteriaceae; Brevibacterium
NZ_FXZH01000005.1	13393	16470	WP_101571339.1	BSP239C_RS06110	GCF_900169365.1	DEAD/DEAH box helicase family protein	ResIII+RE_endonuc	Brevibacterium sp. 239c	Bacteria; Actinobacteria; Micrococcales; Brevibacteriaceae; Brevibacterium
NZ_PKQD01000004.1	203560	206472	WP_101705198.1	C0Q87_RS14260	GCF_002849555.1	type III restriction-modification system endonuclease	ResIII+RE_endonuc	Klebsiella aerogenes	Bacteria; Proteobacteria; Gammaproteobacteria; Enterobacterales; Enterobacteriaceae; Klebsiella
NZ_KZ559414.1	18464	21535	WP_101700984.1	B9P82_RS22675	GCF_002850715.1	DEAD/DEAH box helicase family protein	ResIII+RE_endonuc	Citrobacter sp. L55	Bacteria; Proteobacteria; Gammaproteobacteria; Enterobacterales; Enterobacteriaceae; Citrobacter; unclassified Citrobacter
NZ_FXZE01000017.1	17761	20766	WP_101644266.1	BANT10_RS14905	GCF_900169215.1	DEAD/DEAH box helicase family protein	ResIII+RE_endonuc	Brevibacterium antiquum	Bacteria; Actinobacteria; Micrococcales; Brevibacteriaceae; Brevibacterium
NZ_PKHN01000002.1	317523	320477	WP_101734179.1	CYJ48_RS04325	GCF_002861325.1	DEAD/DEAH box helicase family protein	ResIII+RE_endonuc	Corynebacterium riegelii	Bacteria; Actinobacteria; Corynebacteriales; Corynebacteriaceae; Corynebacterium
NZ_PKHP01000001.1	322418	325483	WP_101732518.1	CYJ46_RS01605	GCF_002861345.1	type III restriction-modification system endonuclease	ResIII+Peptidase_A4+RE_endonuc	Corynebacterium coyleae	Bacteria; Actinobacteria; Corynebacteriales; Corynebacteriaceae; Corynebacterium
NZ_PGIJ01000001.1	58855	61815	WP_101739736.1	C1H50_RS00330	GCF_002864025.1	DEAD/DEAH box helicase family protein	ResIII+RE_endonuc	Citrobacter freundii	Bacteria; Proteobacteria; Gammaproteobacteria; Enterobacterales; Enterobacteriaceae; Citrobacter; Citrobacter freundii complex
NZ_NFEZ01000001.1	214944	217997	WP_101807470.1	B8V81_RS01055	GCF_002864175.1	DEAD/DEAH box helicase family protein	ResIII+RE_endonuc	Paenibacillus pasadenensis	Bacteria; Firmicutes; Bacilli; Bacillales; Paenibacillaceae; Paenibacillus
NZ_NCOT01000044.1	28789	31860	WP_101867293.1	B6J31_RS20875	GCF_002854255.1	DEAD/DEAH box helicase family protein	ResIII+RE_endonuc	Klebsiella pneumoniae	Bacteria; Proteobacteria; Gammaproteobacteria; Enterobacterales; Enterobacteriaceae; Klebsiella/Raoultella group; Klebsiella
NZ_PJOO01000055.1	538	3498	WP_101827702.1	CYD38_RS28740	GCF_002855465.1	DEAD/DEAH box helicase family protein	ResIII+RE_endonuc	Klebsiella variicola	Bacteria; Proteobacteria; Gammaproteobacteria; Enterobacterales; Enterobacteriaceae; Klebsiella/Raoultella group; Klebsiella
NZ_OESS01000001.1	121492	124476	WP_101841935.1	C1A12_RS00700	GCF_900240285.1	DEAD/DEAH box helicase family protein	ResIII+RE_endonuc	Halobacillus sp. Marseille-P3879	Bacteria; Firmicutes; Bacilli; Bacillales; Bacillaceae; Halobacillus; unclassified Halobacillus
NZ_CP025537.1	3496857	3499769	WP_101904988.1	CU052_RS16425	GCF_002850295.1	type III restriction-modification system endonuclease	ResIII+RE_endonuc	Vibrio harveyi	Bacteria; Proteobacteria; Gammaproteobacteria; Vibrionales; Vibrionaceae; Vibrio
NZ_PKRQ01000010.1	18681	21746	WP_101922922.1	C0V75_RS20845	GCF_002855575.1	DEAD/DEAH box helicase family protein	ResIII+RE_endonuc	Tabrizicola sp. TH137	Bacteria; Proteobacteria; Alphaproteobacteria; Rhodobacterales; Rhodobacteraceae; Tabrizicola; unclassified Tabrizicola
NZ_OENC01000011.1	15662	18760	WP_101901944.1	C0564_RS01830	GCF_900239455.1	DEAD/DEAH box helicase family protein	ResIII+RE_endonuc	Tenacibaculum dicentrarchi	Bacteria; Bacteroidetes; Flavobacteriia; Flavobacteriales; Flavobacteriaceae; Tenacibaculum
NZ_OEND01000007.1	34026	37121	WP_101914533.1	CVI1001048_RS03320	GCF_900239485.1	DEAD/DEAH box helicase family protein	ResIII+RE_endonuc	Tenacibaculum finnmarkense	Bacteria; Bacteroidetes; Flavobacteriia; Flavobacteriales; Flavobacteriaceae; Tenacibaculum
NZ_PKHY01000002.1	208229	211201	WP_101923602.1	CYK24_RS03575	GCF_002860745.1	DEAD/DEAH box helicase family protein	ResIII+RE_endonuc	Trueperella bernardiae	Bacteria; Actinobacteria; Actinomycetales; Actinomycetaceae; Trueperella
NZ_OESN01000007.1	294	3410	WP_101944588.1	C0999_RS01070	GCF_900240905.1	DEAD/DEAH box helicase family protein	ResIII+RE_endonuc	Lactococcus lactis	Bacteria; Firmicutes; Bacilli; Lactobacillales; Streptococcaceae; Lactococcus
NZ_OESI01000047.1	2787	5795	WP_101953207.1	C0998_RS11835	GCF_900240955.1	DEAD/DEAH box helicase family protein	ResIII+RE_endonuc	Lactococcus lactis	Bacteria; Firmicutes; Bacilli; Lactobacillales; Streptococcaceae; Lactococcus
NZ_NCLO01000025.1	57709	60669	WP_102017810.1	B6I47_RS10680	GCF_002851275.1	DEAD/DEAH box helicase family protein	ResIII+RE_endonuc	Klebsiella pneumoniae	Bacteria; Proteobacteria; Gammaproteobacteria; Enterobacterales; Enterobacteriaceae; Klebsiella/Raoultella group; Klebsiella
NZ_NCPU01000029.1	168896	171856	WP_102006925.1	B6J58_RS08935	GCF_002853875.1	DEAD/DEAH box helicase family protein	ResIII+RE_endonuc	Klebsiella quasipneumoniae	Bacteria; Proteobacteria; Gammaproteobacteria; Enterobacterales; Enterobacteriaceae; Klebsiella/Raoultella group; Klebsiella
NZ_NCOU01000052.1	5152	8112	WP_101972466.1	B6J32_RS24410	GCF_002854215.1	DEAD/DEAH box helicase family protein	ResIII+RE_endonuc	Klebsiella pneumoniae	Bacteria; Proteobacteria; Gammaproteobacteria; Enterobacterales; Enterobacteriaceae; Klebsiella/Raoultella group; Klebsiella
NZ_PIEC01000371.1	2526	5017	WP_101980163.1	CWN61_RS22355	GCF_002856325.1	type III restriction endonuclease subunit R	RE_endonuc	Klebsiella pneumoniae	Bacteria; Proteobacteria; Gammaproteobacteria; Enterobacterales; Enterobacteriaceae; Klebsiella
NZ_PIDQ01000245.1	3956	6868	WP_102016285.1	CWN48_RS16855	GCF_002856995.1	type III restriction-modification system endonuclease	ResIII+RE_endonuc	Klebsiella pneumoniae	Bacteria; Proteobacteria; Gammaproteobacteria; Enterobacterales; Enterobacteriaceae; Klebsiella
NZ_PKJS01000008.1	184	3525	WP_101964444.1	CYJ96_RS06895	GCF_002863315.1	DEAD/DEAH box helicase family protein	ResIII+RE_endonuc	Moraxella osloensis	Bacteria; Proteobacteria; Gammaproteobacteria; Moraxellales; Moraxellaceae; Moraxella
NZ_PJBD01000033.1	8096	11365	WP_102078418.1	CXF56_RS07510	GCF_002836235.1	DEAD/DEAH box helicase family protein	ResIII+RE_endonuc	Psychrobacter sp. Choline-02u-13	Bacteria; Proteobacteria; Gammaproteobacteria; Moraxellales; Moraxellaceae; Psychrobacter
NZ_PNHX01000002.1	135385	138351	WP_102165452.1	CJ184_RS02210	GCF_002872015.1	DEAD/DEAH box helicase family protein	ResIII+RE_endonuc	Actinotignum urinale	Bacteria; Actinobacteria; Actinomycetales; Actinomycetaceae; Actinotignum
NZ_PNGC01000001.1	993861	996827	WP_102184122.1	CJ240_RS04380	GCF_002871455.1	DEAD/DEAH box helicase family protein	ResIII+RE_endonuc	Varibaculum cambriense	Bacteria; Actinobacteria; Actinomycetales; Actinomycetaceae; Varibaculum
NZ_PNHF01000003.1	66225	69152	WP_102212042.1	CJ204_RS02335	GCF_002871715.1	DEAD/DEAH box helicase family protein	ResIII+RE_endonuc	Corynebacterium xerosis	Bacteria; Actinobacteria; Corynebacteriales; Corynebacteriaceae; Corynebacterium
NZ_PNHF01000013.1	35661	38738	WP_102212809.1	CJ204_RS06680	GCF_002871715.1	DEAD/DEAH box helicase family protein	ResIII+RE_endonuc	Corynebacterium xerosis	Bacteria; Actinobacteria; Corynebacteriales; Corynebacteriaceae; Corynebacterium
NZ_NJAG01000002.1	377081	379843	WP_102199918.1	BWI97_RS02615	GCF_002872335.1	DEAD/DEAH box helicase family protein	ResIII+RE_endonuc	Siphonobacter sp. BAB-5405	Bacteria; Bacteroidetes; Cytophagia; Cytophagales; Cytophagaceae; Siphonobacter; unclassified Siphonobacter
NZ_MCXT01000048.1	7989	10895	WP_102333526.1	BCT92_RS19855	GCF_002877155.1	type III restriction-modification system endonuclease	ResIII+RE_endonuc	Vibrio sp. 10N.261.52.E5	Bacteria; Proteobacteria; Gammaproteobacteria; Vibrionales; Vibrionaceae; Vibrio
NZ_LT904908.1	498414	501587	WP_102338531.1	C1711_RS02225	GCF_900199705.1	DEAD/DEAH box helicase family protein	ResIII+RE_endonuc	Collinsella provencensis	Bacteria; Actinobacteria; Coriobacteriia; Coriobacteriales; Coriobacteriaceae; Collinsella
NZ_MCWJ01000020.1	2412	5582	WP_102353877.1	BCU28_RS11660	GCF_002872815.1	DEAD/DEAH box helicase family protein	ResIII+RE_endonuc	Vibrio cyclitrophicus	Bacteria; Proteobacteria; Gammaproteobacteria; Vibrionales; Vibrionaceae; Vibrio
NZ_MCUZ01000012.1	34211	37120	WP_102353098.1	BCU64_RS06105	GCF_002873265.1	type III restriction-modification system endonuclease	ResIII+RE_endonuc	Vibrio lentus	Bacteria; Proteobacteria; Gammaproteobacteria; Vibrionales; Vibrionaceae; Vibrio
NZ_MCWF01000166.1	21947	25129	WP_102350195.1	BCU32_RS18735	GCF_002874135.1	DEAD/DEAH box helicase family protein	ResIII+RE_endonuc	Vibrio lentus	Bacteria; Proteobacteria; Gammaproteobacteria; Vibrionales; Vibrionaceae; Vibrio
NZ_MCZP01000107.1	11622	14801	WP_102380968.1	BCT44_RS12635	GCF_002876765.1	DEAD/DEAH box helicase family protein	ResIII+RE_endonuc	Vibrio breoganii	Bacteria; Proteobacteria; Gammaproteobacteria; Vibrionales; Vibrionaceae; Vibrio
NZ_MCYD01000381.1	37315	40224	WP_102423394.1	BCT81_RS04765	GCF_002876325.1	type III restriction-modification system endonuclease	ResIII+RE_endonuc	Vibrio sp. 10N.261.52.A1	Bacteria; Proteobacteria; Gammaproteobacteria; Vibrionales; Vibrionaceae; Vibrio
NZ_MCYE01000047.1	19031	22210	WP_102488661.1	BCT82_RS03025	GCF_002877105.1	DEAD/DEAH box helicase family protein	ResIII+RE_endonuc	Vibrio breoganii	Bacteria; Proteobacteria; Gammaproteobacteria; Vibrionales; Vibrionaceae; Vibrio
NZ_MCYW01000130.1	9362	12298	WP_102508581.1	BCT63_RS20965	GCF_002876865.1	type III restriction-modification system endonuclease	ResIII+RE_endonuc	Vibrio kanaloae	Bacteria; Proteobacteria; Gammaproteobacteria; Vibrionales; Vibrionaceae; Vibrio
NZ_LT964979.1	2980305	2983397	WP_102510422.1	C1729_RS13735	GCF_900240335.1	DEAD/DEAH box helicase family protein	ResIII+RE_endonuc	Sanguibacter massiliensis	Bacteria; Actinobacteria; Micrococcales; Sanguibacteraceae; Sanguibacter
NZ_MCVF01000117.1	575	3757	WP_102532435.1	BCU58_RS10175	GCF_002873195.1	DEAD/DEAH box helicase family protein	ResIII+RE_endonuc	Vibrio sp. 10N.286.48.B7	Bacteria; Proteobacteria; Gammaproteobacteria; Vibrionales; Vibrionaceae; Vibrio
NZ_MCZF01000114.1	4001	6910	WP_102552379.1	BCT54_RS09270	GCF_002875995.1	type III restriction-modification system endonuclease	ResIII+RE_endonuc	Vibrio splendidus	Bacteria; Proteobacteria; Gammaproteobacteria; Vibrionales; Vibrionaceae; Vibrio
NZ_PNGK01000004.1	127672	130641	WP_102705598.1	CJ230_RS04870	GCF_002884655.1	DEAD/DEAH box helicase family protein	ResIII+RE_endonuc	Oligella urethralis	Bacteria; Proteobacteria; Betaproteobacteria; Burkholderiales; Alcaligenaceae; Oligella
NZ_PNGS01000007.1	63636	66245	WP_102704402.1	CJ219_RS09775	GCF_002884755.1	DEAD/DEAH box helicase family protein	ResIII+DUF2433+RE_endonuc	Haemophilus parainfluenzae	Bacteria; Proteobacteria; Gammaproteobacteria; Pasteurellales; Pasteurellaceae; Haemophilus
NZ_PJKD01000001.1	597569	600595	WP_102729484.1	CXU19_RS02295	GCF_002884995.1	DEAD/DEAH box helicase family protein	ResIII+RE_endonuc	Akkermansia muciniphila	Bacteria; Verrucomicrobia; Verrucomicrobiae; Verrucomicrobiales; Akkermansiaceae; Akkermansia
NZ_PJKO01000006.1	132072	135152	WP_102733860.1	CXU08_RS03115	GCF_002885165.1	DEAD/DEAH box helicase family protein	ResIII+RE_endonuc	Akkermansia muciniphila	Bacteria; Verrucomicrobia; Verrucomicrobiae; Verrucomicrobiales; Akkermansiaceae; Akkermansia
NZ_PJLH01000001.1	394209	397235	WP_102740724.1	CXT89_RS01670	GCF_002885415.1	DEAD/DEAH box helicase family protein	ResIII+RE_endonuc	Akkermansia muciniphila	Bacteria; Verrucomicrobia; Verrucomicrobiae; Verrucomicrobiales; Akkermansiaceae; Akkermansia
NZ_PJKV01000003.1	538835	541915	WP_102759597.1	CXU01_RS09115	GCF_002885625.1	DEAD/DEAH box helicase family protein	ResIII+RE_endonuc	Akkermansia muciniphila	Bacteria; Verrucomicrobia; Verrucomicrobiae; Verrucomicrobiales; Akkermansiaceae; Akkermansia
NZ_PGGX01000002.1	245925	248837	WP_102780623.1	C2E14_RS03675	GCF_002886955.1	type III restriction-modification system endonuclease	ResIII+RE_endonuc	Providencia stuartii	Bacteria; Proteobacteria; Gammaproteobacteria; Enterobacterales; Morganellaceae; Providencia
NZ_PGHU01000041.1	12547	15459	WP_102786053.1	C2D87_RS21895	GCF_002887105.1	type III restriction-modification system endonuclease	ResIII+RE_endonuc	Serratia marcescens	Bacteria; Proteobacteria; Gammaproteobacteria; Enterobacterales; Yersiniaceae; Serratia
NZ_PDHO01000038.1	14501	17581	WP_102809851.1	CRM90_RS26400	GCF_002887815.1	DEAD/DEAH box helicase family protein	ResIII+RE_endonuc	Mycobacterium sp. ENV421	Bacteria; Actinobacteria; Corynebacteriales; Mycobacteriaceae; Mycobacterium; unclassified Mycobacterium
NZ_JAUP01000172.1	3748	6777	WP_102810940.1	AHE96_RS14780	GCF_002887885.1	DEAD/DEAH box helicase family protein	ResIII+RE_endonuc	Burkholderia pseudomallei MSHR139	Bacteria; Proteobacteria; Betaproteobacteria; Burkholderiales; Burkholderiaceae; Burkholderia; pseudomallei group
NZ_JAVQ01000038.1	42595	45621	WP_102817415.1	AHF23_RS10155	GCF_002888175.1	DEAD/DEAH box helicase family protein	ResIII+RE_endonuc	Burkholderia ubonensis MSMB57	Bacteria; Proteobacteria; Betaproteobacteria; Burkholderiales; Burkholderiaceae; Burkholderia; Burkholderia cepacia complex
NZ_POUM01000010.1	195639	198698	WP_102820841.1	CXK99_RS13155	GCF_002890835.1	DEAD/DEAH box helicase family protein	ResIII+RE_endonuc	Pseudomonas stutzeri	Bacteria; Proteobacteria; Gammaproteobacteria; Pseudomonadales; Pseudomonadaceae; Pseudomonas
NZ_POUJ01000002.1	311705	314617	WP_102839870.1	C1170_RS09770	GCF_002890935.1	type III restriction-modification system endonuclease	ResIII+RE_endonuc	Pseudomonas stutzeri	Bacteria; Proteobacteria; Gammaproteobacteria; Pseudomonadales; Pseudomonadaceae; Pseudomonas
NZ_NNBI01000002.1	639319	642324	WP_102886019.1	CBL13_RS19200	GCF_002891885.1	DEAD/DEAH box helicase family protein	ResIII+RE_endonuc	Pseudomonas putida	Bacteria; Proteobacteria; Gammaproteobacteria; Pseudomonadales; Pseudomonadaceae; Pseudomonas
NZ_CP024847.1	911196	914231	WP_102950831.1	CUN60_RS04250	GCF_002892535.1	DEAD/DEAH box helicase family protein	SP+ResIII+RE_endonuc	Aquella oligotrophica	Bacteria; Proteobacteria; Betaproteobacteria; Neisseriales; Neisseriaceae; Aquella
NZ_POVT01000018.1	445591	448683	WP_102998970.1	C1T20_RS19930	GCF_002894925.1	DEAD/DEAH box helicase family protein	ResIII+RE_endonuc	Paenibacillus polymyxa	Bacteria; Firmicutes; Bacilli; Bacillales; Paenibacillaceae; Paenibacillus
NZ_LTCC01000003.1	52003	54603	WP_103033775.1	AZ602_RS03765	GCF_002894025.1	DEAD/DEAH box helicase family protein	ResIII+RE_endonuc	Moraxella sp. RCAD0137	Bacteria; Proteobacteria; Gammaproteobacteria; Moraxellales; Moraxellaceae; Moraxella; unclassified Moraxella
NZ_CP021850.1	4194475	4197435	WP_103081499.1	CDO33_RS18380	GCF_002896855.1	type III restriction-modification system endonuclease	ResIII+RE_endonuc	Pseudoclostridium thermosuccinogenes	Bacteria; Firmicutes; Clostridia; Eubacteriales; Oscillospiraceae; Pseudoclostridium
NZ_PPGY01000050.1	16658	19630	WP_103106923.1	CW641_RS08130	GCF_002899255.1	type III restriction-modification system endonuclease	ResIII+VRR_NUC	Salmonella enterica	Bacteria; Proteobacteria; Gammaproteobacteria; Enterobacterales; Enterobacteriaceae; Salmonella
NZ_MTAL01000001.1	433793	436864	WP_103161920.1	BV924_RS01995	GCF_002904105.1	DEAD/DEAH box helicase family protein	ResIII+RE_endonuc	Pectobacterium odoriferum	Bacteria; Proteobacteria; Gammaproteobacteria; Enterobacterales; Pectobacteriaceae; Pectobacterium
NZ_PDGG01000064.1	12770	15682	WP_103194999.1	CRN53_RS08860	GCF_002903525.1	type III restriction-modification system endonuclease	ResIII+RE_endonuc	Vibrio vulnificus	Bacteria; Proteobacteria; Gammaproteobacteria; Vibrionales; Vibrionaceae; Vibrio
NZ_CVTD020000010.1	30899	33880	WP_103202056.1	HHT355_RS03555	GCF_002904165.1	DEAD/DEAH box helicase family protein	ResIII+RE_endonuc	Herbinix hemicellulosilytica	Bacteria; Firmicutes; Clostridia; Eubacteriales; Lachnospiraceae; Herbinix
NZ_NMVA01000005.1	102919	105948	WP_103236893.1	CF645_RS08695	GCF_002900605.1	DEAD/DEAH box helicase family protein	ResIII+RE_endonuc	Burkholderia pseudomallei	Bacteria; Proteobacteria; Betaproteobacteria; Burkholderiales; Burkholderiaceae; Burkholderia; pseudomallei group
NZ_CP026238.1	3113911	3116871	WP_103245487.1	C2U43_RS16070	GCF_002903305.1	DEAD/DEAH box helicase family protein	ResIII+RE_endonuc	Citrobacter freundii complex sp. CFNIH9	Bacteria; Proteobacteria; Gammaproteobacteria; Enterobacterales; Enterobacteriaceae; Citrobacter; Citrobacter freundii complex
NZ_CP026222.1	3668153	3671254	WP_103260698.1	C2U39_RS17175	GCF_002903405.1	DEAD/DEAH box helicase family protein	ResIII+B2-adapt-app_C+RE_endonuc	Aeromonas sp. ASNIH3	Bacteria; Proteobacteria; Gammaproteobacteria; Aeromonadales; Aeromonadaceae; Aeromonas
NZ_CP055397.1	2862401	2865361	WP_103245493.1	HV081_RS13755	GCF_013708155.1	DEAD/DEAH box helicase family protein	ResIII+RE_endonuc	Enterobacter roggenkampii	Bacteria; Proteobacteria; Gammaproteobacteria; Enterobacterales; Enterobacteriaceae; Enterobacter; Enterobacter cloacae complex
NZ_OFSM01000022.1	28281	31337	WP_103241143.1	BN2512_RS19460	GCF_900248245.1	DEAD/DEAH box helicase family protein	ResIII+RE_endonuc	Acetatifactor muris	Bacteria; Firmicutes; Clostridia; Eubacteriales; Lachnospiraceae; Acetatifactor
NZ_PPEK01000027.1	5046	8090	WP_103265942.1	C2L71_RS11715	GCF_002899715.1	DEAD/DEAH box helicase family protein	ResIII+RE_endonuc	Enteroscipio rubneri	Bacteria; Actinobacteria; Coriobacteriia; Eggerthellales; Eggerthellaceae; Enteroscipio
NZ_CP026235.1	2977961	2980921	WP_103283948.1	C2U38_RS15020	GCF_002903215.1	DEAD/DEAH box helicase family protein	ResIII+RE_endonuc	Citrobacter freundii complex sp. CFNIH3	Bacteria; Proteobacteria; Gammaproteobacteria; Enterobacterales; Enterobacteriaceae; Citrobacter; Citrobacter freundii complex
NZ_JZCQ01000320.1	6832	9600	WP_103398327.1	VE06_RS17145	GCF_002900055.1	type III restriction-modification system endonuclease	ResIII	Salmonella enterica subsp. enterica serovar Indiana	Bacteria; Proteobacteria; Gammaproteobacteria; Enterobacterales; Enterobacteriaceae; Salmonella
NZ_PPAP01000031.1	1	182	WP_103583744.1	CYP33_RS04620	GCF_002913095.1	hypothetical protein	RE_endonuc	Campylobacter concisus	Bacteria; Proteobacteria; Epsilonproteobacteria; Campylobacterales; Campylobacteraceae; Campylobacter
NZ_PPCC01000115.1	12486	15527	WP_103575655.1	CYO94_RS06340	GCF_002913705.1	DEAD/DEAH box helicase family protein	ResIII+RE_endonuc	Campylobacter concisus	Bacteria; Proteobacteria; Epsilonproteobacteria; Campylobacterales; Campylobacteraceae; Campylobacter
NZ_POZB01000124.1	189	3272	WP_103581723.1	CYP73_RS07640	GCF_002913885.1	DEAD/DEAH box helicase family protein	ResIII+RE_endonuc	Campylobacter concisus	Bacteria; Proteobacteria; Epsilonproteobacteria; Campylobacterales; Campylobacteraceae; Campylobacter
NZ_CABPUR010000004.1	139315	139554	WP_103580690.1	F3G66_RS08210	GCF_902460665.1	hypothetical protein	RE_endonuc	Campylobacter concisus	Bacteria; Proteobacteria; Epsilonproteobacteria; Campylobacterales; Campylobacteraceae; Campylobacter
NZ_POYL01000089.1	48734	51490	WP_103616565.1	CYP90_RS06650	GCF_002912335.1	type III restriction-modification system endonuclease	ResIII+RE_endonuc	Campylobacter concisus	Bacteria; Proteobacteria; Epsilonproteobacteria; Campylobacterales; Campylobacteraceae; Campylobacter
NZ_POYR01000023.1	151	2907	WP_103636396.1	CYP84_RS01205	GCF_002912425.1	type III restriction-modification system endonuclease	ResIII+RE_endonuc	Campylobacter concisus	Bacteria; Proteobacteria; Epsilonproteobacteria; Campylobacterales; Campylobacteraceae; Campylobacter
