## Supplementary material for "Antibacterial T6SS effectors with a VRR-Nuc domain induce target cell death via DNA Double-Strand Breaks": Table S1 (part 10 of 12)

### Sheet: Bce1019 (continued)
Table S1I. List of Bce1019 homologs.
NZ_POZV01000021.1	224	676	WP_103637571.1	CYP53_RS01030	GCF_002912865.1	hypothetical protein	RE_endonuc	Campylobacter concisus	Bacteria; Proteobacteria; Epsilonproteobacteria; Campylobacterales; Campylobacteraceae; Campylobacter
NZ_PPAS01000018.1	101839	102039	WP_103628515.1	CYP30_RS10070	GCF_002913185.1	hypothetical protein	RE_endonuc	Campylobacter concisus	Bacteria; Proteobacteria; Epsilonproteobacteria; Campylobacterales; Campylobacteraceae; Campylobacter
NZ_PPBH01000052.1	798	3554	WP_103608486.1	CYP15_RS06435	GCF_002913385.1	type III restriction-modification system endonuclease	ResIII+RE_endonuc	Campylobacter concisus	Bacteria; Proteobacteria; Epsilonproteobacteria; Campylobacterales; Campylobacteraceae; Campylobacter
NZ_PPBR01000120.1	12239	14995	WP_103642521.1	CYP05_RS07735	GCF_002913545.1	type III restriction-modification system endonuclease	ResIII+RE_endonuc	Campylobacter concisus	Bacteria; Proteobacteria; Epsilonproteobacteria; Campylobacterales; Campylobacteraceae; Campylobacter
NZ_PPCH01000014.1	123032	125788	WP_103597266.1	CYO89_RS04335	GCF_002913765.1	type III restriction-modification system endonuclease	ResIII+RE_endonuc	Campylobacter concisus	Bacteria; Proteobacteria; Epsilonproteobacteria; Campylobacterales; Campylobacteraceae; Campylobacter
NZ_PIRO01000001.1	985356	985595	WP_103618891.1	CVS95_RS05025	GCF_003048905.1	hypothetical protein	RE_endonuc	Campylobacter concisus	Bacteria; Proteobacteria; Epsilonproteobacteria; Campylobacterales; Campylobacteraceae; Campylobacter
NZ_CABPVT010000006.1	61611	61850	WP_103634026.1	F3H02_RS05725	GCF_902460755.1	hypothetical protein	RE_endonuc	Campylobacter concisus	Bacteria; Proteobacteria; Epsilonproteobacteria; Campylobacterales; Campylobacteraceae; Campylobacter
NZ_POYL01000115.1	2199	5243	WP_103652488.1	CYP90_RS09020	GCF_002912335.1	DEAD/DEAH box helicase family protein	ResIII+RE_endonuc	Campylobacter concisus	Bacteria; Proteobacteria; Epsilonproteobacteria; Campylobacterales; Campylobacteraceae; Campylobacter
NZ_PQNY01000005.1	19216	21918	WP_103725569.1	Q361_RS04710	GCF_002917885.1	DEAD/DEAH box helicase family protein	ResIII+RE_endonuc	Flavobacterium croceum DSM 17960	Bacteria; Bacteroidetes; Flavobacteriia; Flavobacteriales; Flavobacteriaceae; Flavobacterium
NZ_PQII01000007.1	12125	15169	WP_103690914.1	C3Y08_RS07410	GCF_002917905.1	DEAD/DEAH box helicase family protein	ResIII+RE_endonuc	Burkholderia gladioli	Bacteria; Proteobacteria; Betaproteobacteria; Burkholderiales; Burkholderiaceae; Burkholderia
NZ_PQKZ01000006.1	75126	78086	WP_103786795.1	C3399_RS09680	GCF_002918755.1	DEAD/DEAH box helicase family protein	ResIII+RE_endonuc	Enterobacter cloacae complex sp. ECNIH14	Bacteria; Proteobacteria; Gammaproteobacteria; Enterobacterales; Enterobacteriaceae; Enterobacter; Enterobacter cloacae complex; unclassified Enterobacter cloacae complex
NZ_PQVG01000002.1	543615	546578	WP_103805105.1	C3L50_RS05335	GCF_002920895.1	type III restriction-modification system endonuclease	ResIII+RE_endonuc	Flavobacterium alvei	Bacteria; Bacteroidetes; Flavobacteriia; Flavobacteriales; Flavobacteriaceae; Flavobacterium
NZ_PDVY01000002.1	222674	225676	WP_103861236.1	PB69LOC_RS08365	GCF_002921285.1	DEAD/DEAH box helicase family protein	ResIII+RE_endonuc	Pectobacterium versatile	Bacteria; Proteobacteria; Gammaproteobacteria; Enterobacterales; Pectobacteriaceae; Pectobacterium
NZ_PQVQ01000008.1	136	1467	WP_103908310.1	C1O63_RS02455	GCF_002924525.1	hypothetical protein	RE_endonuc	Dehalococcoides mccartyi	Bacteria; Chloroflexi; Dehalococcoidia; Dehalococcoidales; Dehalococcoidaceae; Dehalococcoides
NZ_PQVQ01000014.1	30433	33426	WP_103908332.1	C1O63_RS02840	GCF_002924525.1	DEAD/DEAH box helicase family protein	ResIII+RE_endonuc	Dehalococcoides mccartyi	Bacteria; Chloroflexi; Dehalococcoidia; Dehalococcoidales; Dehalococcoidaceae; Dehalococcoides
NZ_QRTE01000004.1	105269	108313	WP_103878023.1	DWY97_RS05720	GCF_003457815.1	DEAD/DEAH box helicase family protein	ResIII+RE_endonuc	Bacteroides thetaiotaomicron	Bacteria; Bacteroidetes; Bacteroidia; Bacteroidales; Bacteroidaceae; Bacteroides
NZ_CP018349.1	32624	35536	WP_104022000.1	AGG42_RS00285	GCF_001902535.1	type III restriction-modification system endonuclease	ResIII+RE_endonuc	Klebsiella pneumoniae	Bacteria; Proteobacteria; Gammaproteobacteria; Enterobacterales; Enterobacteriaceae; Klebsiella/Raoultella group; Klebsiella
NZ_PGFZ01000026.1	9569	12547	WP_103975881.1	AADEFJLK_RS22530	GCF_002923755.1	DEAD/DEAH box helicase family protein	ResIII+RE_endonuc	Methylovulum psychrotolerans	Bacteria; Proteobacteria; Gammaproteobacteria; Methylococcales; Methylococcaceae; Methylovulum
NZ_PQWA01000014.1	856522	859431	WP_103929101.1	CF017_RS23335	GCF_002923765.1	type III restriction-modification system endonuclease	ResIII+RE_endonuc	Citrobacter braakii	Bacteria; Proteobacteria; Gammaproteobacteria; Enterobacterales; Enterobacteriaceae; Citrobacter; Citrobacter freundii complex
NZ_LFZP01000001.1	12503	15529	WP_104011761.1	C5F75_RS00085	GCF_002925705.1	DEAD/DEAH box helicase family protein	ResIII+RE_endonuc	Burkholderia anthina	Bacteria; Proteobacteria; Betaproteobacteria; Burkholderiales; Burkholderiaceae; Burkholderia; Burkholderia cepacia complex
NZ_FNVC01000008.1	122493	125363	WP_103969028.1	C4S71_RS09800	GCF_900108215.1	DEAD/DEAH box helicase family protein	ResIII+RE_endonuc	Halomonas daqingensis	Bacteria; Proteobacteria; Gammaproteobacteria; Oceanospirillales; Halomonadaceae; Halomonas
NZ_PKNM01000094.1	7171	10353	WP_104037675.1	C0Q47_RS15395	GCF_002930045.1	DEAD/DEAH box helicase family protein	ResIII+RE_endonuc	Vibrio jasicida	Bacteria; Proteobacteria; Gammaproteobacteria; Vibrionales; Vibrionaceae; Vibrio
NZ_PREW01000005.1	38909	41902	WP_104143593.1	C3952_RS11485	GCF_002926075.1	DEAD/DEAH box helicase family protein	ResIII+RE_endonuc	Lactococcus lactis	Bacteria; Firmicutes; Bacilli; Lactobacillales; Streptococcaceae; Lactococcus
NZ_PJJK01000115.1	32592	35642	WP_104136685.1	CXY71_RS14340	GCF_002929785.1	DEAD/DEAH box helicase family protein	ResIII+RE_endonuc	Cryobacterium sp. Y62	Bacteria; Actinobacteria; Micrococcales; Microbacteriaceae; Cryobacterium; unclassified Cryobacterium
NZ_PSNX01000004.1	295433	298513	WP_104301933.1	C1704_RS06645	GCF_002930615.1	DEAD/DEAH box helicase family protein	ResIII+RE_endonuc	Zhizhongheella caldifontis	Bacteria; Proteobacteria; Betaproteobacteria; Burkholderiales; Comamonadaceae; Zhizhongheella
NZ_PSUH01000039.1	13980	17162	WP_104238854.1	C5C26_RS11410	GCF_002931315.1	DEAD/DEAH box helicase family protein	ResIII+RE_endonuc	Rathayibacter sp. AY2B1	Bacteria; Actinobacteria; Micrococcales; Microbacteriaceae; Rathayibacter
NZ_PSTM01000008.1	73518	76619	WP_104317733.1	C5B98_RS07570	GCF_002930875.1	DEAD/DEAH box helicase family protein	ResIII+RE_endonuc	Rathayibacter sp. AY1A5	Bacteria; Actinobacteria; Micrococcales; Microbacteriaceae; Rathayibacter
NZ_PSUV01000028.1	19178	22159	WP_104308553.1	C5C29_RS15735	GCF_002931985.1	DEAD/DEAH box helicase family protein	ResIII+RE_endonuc	Rathayibacter sp. AY1H2	Bacteria; Actinobacteria; Micrococcales; Microbacteriaceae; Rathayibacter
NZ_PSWH01000003.1	20240	23422	WP_104337076.1	C5C71_RS02205	GCF_002932105.1	DEAD/DEAH box helicase family protein	ResIII+RE_endonuc	Rathayibacter sp. AY1C1	Bacteria; Actinobacteria; Micrococcales; Microbacteriaceae; Rathayibacter
NZ_PTIS01000021.1	41940	45023	WP_104410679.1	BD821_RS11955	GCF_002934235.1	DEAD/DEAH box helicase family protein	ResIII+RE_endonuc	Clostridium algidicarnis DSM 15099	Bacteria; Firmicutes; Clostridia; Eubacteriales; Clostridiaceae; Clostridium
NZ_PTIW01000004.1	830	4870	WP_104411808.1	B0F89_RS02615	GCF_002934525.1	DEAD/DEAH box helicase family protein	N6_N4_Mtase+ResIII+RE_endonuc	Malaciobacter marinus	Bacteria; Proteobacteria; Epsilonproteobacteria; Campylobacterales; Arcobacteraceae; Malaciobacter
NZ_PTIX01000006.1	102940	106122	WP_104479165.1	CLV40_RS13150	GCF_002934265.1	DEAD/DEAH box helicase family protein	ResIII+RE_endonuc	Actinokineospora auranticolor	Bacteria; Actinobacteria; Pseudonocardiales; Pseudonocardiaceae; Actinokineospora
NZ_PTIY01000001.1	77994	81011	WP_104421970.1	B0F88_RS00400	GCF_002934365.1	DEAD/DEAH box helicase family protein	ResIII+RE_endonuc	Methylobacter tundripaludum	Bacteria; Proteobacteria; Gammaproteobacteria; Methylococcales; Methylococcaceae; Methylobacter
NZ_MPZM01000031.1	16570	19482	WP_104487072.1	UN63_RS12450	GCF_002936955.1	type III restriction-modification system endonuclease	ResIII+RE_endonuc	Oceanisphaera arctica	Bacteria; Proteobacteria; Gammaproteobacteria; Aeromonadales; Aeromonadaceae; Oceanisphaera
NZ_NHSJ01000105.1	10773	13799	WP_104509084.1	CCR94_RS17240	GCF_002937075.1	DEAD/DEAH box helicase family protein	ResIII+RE_endonuc	Rhodoblastus sphagnicola	Bacteria; Proteobacteria; Alphaproteobacteria; Hyphomicrobiales; Beijerinckiaceae; Rhodoblastus
NZ_PTWH01000036.1	15361	18351	WP_104674706.1	CUM76_RS10350	GCF_002945575.1	DEAD/DEAH box helicase family protein	ResIII+RE_endonuc	Enterococcus faecium	Bacteria; Firmicutes; Bacilli; Lactobacillales; Enterococcaceae; Enterococcus
NZ_PTWL01000101.1	23175	26291	WP_104661368.1	CUM72_RS09120	GCF_002945695.1	DEAD/DEAH box helicase family protein	ResIII+RE_endonuc	Enterococcus durans	Bacteria; Firmicutes; Bacilli; Lactobacillales; Enterococcaceae; Enterococcus
NZ_PTOS01000021.1	263992	267063	WP_104678546.1	C3D79_RS13430	GCF_002942305.1	DEAD/DEAH box helicase family protein	ResIII+RE_endonuc	Cronobacter sakazakii	Bacteria; Proteobacteria; Gammaproteobacteria; Enterobacterales; Enterobacteriaceae; Cronobacter
NZ_FZLX01000005.1	20283	23204	WP_104687754.1	C6G98_RS01115	GCF_900197755.1	type III restriction-modification system endonuclease	ResIII+RE_endonuc	Helicobacter acinonychis	Bacteria; Proteobacteria; Epsilonproteobacteria; Campylobacterales; Helicobacteraceae; Helicobacter
NZ_PNFV01000004.1	143891	146866	WP_104688612.1	CK797_RS04740	GCF_002940945.1	type III restriction-modification system endonuclease	ResIII+RE_endonuc	Limosilactobacillus pontis	Bacteria; Firmicutes; Bacilli; Lactobacillales; Lactobacillaceae; Limosilactobacillus
NZ_PTMS01000047.1	6844	9765	WP_104696733.1	C5P23_RS24680	GCF_002941825.1	type III restriction-modification system endonuclease	ResIII+RE_endonuc	Escherichia coli	Bacteria; Proteobacteria; Gammaproteobacteria; Enterobacterales; Enterobacteriaceae; Escherichia
NZ_FZLV01000013.1	20294	23215	WP_104709352.1	C6G97_RS04910	GCF_900197725.1	type III restriction-modification system endonuclease	ResIII+RE_endonuc	Helicobacter acinonychis	Bacteria; Proteobacteria; Epsilonproteobacteria; Campylobacterales; Helicobacteraceae; Helicobacter
NZ_PTLV01000099.1	1266	4280	WP_104728085.1	C5L43_RS07720	GCF_002941105.1	DEAD/DEAH box helicase family protein	ResIII+RE_endonuc	Pseudomonas oleovorans	Bacteria; Proteobacteria; Gammaproteobacteria; Pseudomonadales; Pseudomonadaceae; Pseudomonas; Pseudomonas oleovorans/pseudoalcaligenes group
NZ_AP018676.1	1370557	1373541	WP_104717233.1	DOM77_RS06955	GCF_003213725.2	type III restriction-modification system endonuclease	ResIII+RE_endonuc	Helicobacter cinaedi	Bacteria; Proteobacteria; Epsilonproteobacteria; Campylobacterales; Helicobacteraceae; Helicobacter
NZ_FZMU01000017.1	52451	54634	WP_104713461.1	C6H23_RS05120	GCF_900198385.1	type III restriction-modification system endonuclease	RE_endonuc	Helicobacter cetorum	Bacteria; Proteobacteria; Epsilonproteobacteria; Campylobacterales; Helicobacteraceae; Helicobacter
NZ_FZND01000028.1	28974	31880	WP_104718160.1	C6H30_RS03995	GCF_900198495.1	DEAD/DEAH box helicase family protein	ResIII+RE_endonuc	Helicobacter trogontum	Bacteria; Proteobacteria; Epsilonproteobacteria; Campylobacterales; Helicobacteraceae; Helicobacter
NZ_PTMU01000066.1	7173	10250	WP_104730527.1	C5P27_RS24155	GCF_002941405.1	DEAD/DEAH box helicase family protein	ResIII+RE_endonuc	Escherichia coli	Bacteria; Proteobacteria; Gammaproteobacteria; Enterobacterales; Enterobacteriaceae; Escherichia
NZ_FZLW01000002.1	108780	111719	WP_104744267.1	C6G95_RS01230	GCF_900197715.1	DEAD/DEAH box helicase family protein	ResIII+RE_endonuc	Helicobacter acinonychis	Bacteria; Proteobacteria; Epsilonproteobacteria; Campylobacterales; Helicobacteraceae; Helicobacter
NZ_FZLW01000029.1	16660	18909	WP_104745194.1	C6G95_RS07340	GCF_900197715.1	DEAD/DEAH box helicase	RE_endonuc	Helicobacter acinonychis	Bacteria; Proteobacteria; Epsilonproteobacteria; Campylobacterales; Helicobacteraceae; Helicobacter
NZ_PTMH01000037.1	23954	26866	WP_104769679.1	C5O81_RS22495	GCF_002941765.1	type III restriction-modification system endonuclease	ResIII+RE_endonuc	Escherichia coli	Bacteria; Proteobacteria; Gammaproteobacteria; Enterobacterales; Enterobacteriaceae; Escherichia
NZ_PTRC01000013.1	60058	62763	WP_104755273.1	C3731_RS08565	GCF_002943495.1	DEAD/DEAH box helicase family protein	ResIII+RE_endonuc	Brucella oryzae	Bacteria; Proteobacteria; Alphaproteobacteria; Hyphomicrobiales; Brucellaceae; Brucella/Ochrobactrum group; Brucella
NZ_NXLW01000007.1	80714	83668	WP_104762791.1	CQA66_RS05055	GCF_003364265.1	DEAD/DEAH box helicase family protein	ResIII+RE_endonuc	Helicobacter aurati	Bacteria; Proteobacteria; Epsilonproteobacteria; Campylobacterales; Helicobacteraceae; Helicobacter
NZ_FZMW01000009.1	32164	35016	WP_104761019.1	C6H21_RS03485	GCF_900198395.1	type III restriction-modification system endonuclease	ResIII+RE_endonuc	Helicobacter cetorum	Bacteria; Proteobacteria; Epsilonproteobacteria; Campylobacterales; Helicobacteraceae; Helicobacter
NZ_PTQX01000001.1	106754	109828	WP_104796378.1	C5F52_RS00475	GCF_002943475.1	DEAD/DEAH box helicase family protein	ResIII+RE_endonuc	Limnohabitans sp. TS-CS-82	Bacteria; Proteobacteria; Betaproteobacteria; Burkholderiales; Comamonadaceae; Limnohabitans; unclassified Limnohabitans
NZ_PTTQ01000081.1	7717	10833	WP_104807526.1	CUM90_RS14185	GCF_002944125.1	DEAD/DEAH box helicase family protein	ResIII+RE_endonuc	Enterococcus faecium	Bacteria; Firmicutes; Bacilli; Lactobacillales; Enterococcaceae; Enterococcus
NZ_PTUR01000048.1	11638	14643	WP_104832948.1	CUM98_RS12065	GCF_002944875.1	DEAD/DEAH box helicase family protein	ResIII+RE_endonuc	Enterococcus faecalis	Bacteria; Firmicutes; Bacilli; Lactobacillales; Enterococcaceae; Enterococcus
NZ_CP026676.1	1287072	1290086	WP_104881293.1	C4Q28_RS06070	GCF_002947975.1	DEAD/DEAH box helicase family protein	ResIII+RE_endonuc	Pseudomonas sp. SWI6	Bacteria; Proteobacteria; Gammaproteobacteria; Pseudomonadales; Pseudomonadaceae; Pseudomonas
NZ_PTYO01000002.1	3753	6869	WP_104880921.1	CUS41_RS00220	GCF_002948455.1	DEAD/DEAH box helicase family protein	ResIII+RE_endonuc	Enterococcus faecalis	Bacteria; Firmicutes; Bacilli; Lactobacillales; Enterococcaceae; Enterococcus
NZ_PTYE01000085.1	7568	10684	WP_104890943.1	CUS09_RS12070	GCF_002949225.1	DEAD/DEAH box helicase family protein	ResIII+RE_endonuc	Enterococcus faecalis	Bacteria; Firmicutes; Bacilli; Lactobacillales; Enterococcaceae; Enterococcus
NZ_CP014053.1	42990	45902	WP_104975204.1	AL539_RS01425	GCF_002953515.1	type III restriction-modification system endonuclease	ResIII+RE_endonuc	Vibrio alginolyticus	Bacteria; Proteobacteria; Gammaproteobacteria; Vibrionales; Vibrionaceae; Vibrio
NZ_CP024620.2	2414690	2417722	WP_104989404.1	CTZ23_RS11755	GCF_002953575.2	DEAD/DEAH box helicase family protein	ResIII+RE_endonuc	Acinetobacter indicus	Bacteria; Proteobacteria; Gammaproteobacteria; Moraxellales; Moraxellaceae; Acinetobacter
NZ_PPCW01000001.1	147376	150426	WP_105089049.1	VRHSUH10_RS00630	GCF_002959755.1	DEAD/DEAH box helicase family protein	ResIII+RE_endonuc	Veillonella sp. T11011-6	Bacteria; Firmicutes; Negativicutes; Veillonellales; Veillonellaceae; Veillonella; unclassified Veillonella
NZ_PPDF01000008.1	481979	484930	WP_105092903.1	VTHSUH11_RS05380	GCF_002959935.1	type III restriction-modification system endonuclease	ResIII+RE_endonuc	Veillonella tobetsuensis	Bacteria; Firmicutes; Negativicutes; Veillonellales; Veillonellaceae; Veillonella
NZ_POID01000127.1	30319	33417	WP_105096914.1	C1G79_RS11890	GCF_002960015.1	DEAD/DEAH box helicase family protein	ResIII+RE_endonuc	Streptococcus suis	Bacteria; Firmicutes; Bacilli; Lactobacillales; Streptococcaceae; Streptococcus
NZ_POIE01000166.1	485	3583	WP_105095461.1	C1G78_RS05240	GCF_002960045.1	DEAD/DEAH box helicase family protein	ResIII+RE_endonuc	Streptococcus suis	Bacteria; Firmicutes; Bacilli; Lactobacillales; Streptococcaceae; Streptococcus
NZ_POIQ01000076.1	1727	4825	WP_105100398.1	C1G66_RS01095	GCF_002960185.1	DEAD/DEAH box helicase family protein	ResIII+RE_endonuc	Streptococcus suis	Bacteria; Firmicutes; Bacilli; Lactobacillales; Streptococcaceae; Streptococcus
NZ_POIG01000155.1	77360	80458	WP_105110962.1	C1G76_RS05555	GCF_002960005.1	DEAD/DEAH box helicase family protein	ResIII+RE_endonuc	Streptococcus suis	Bacteria; Firmicutes; Bacilli; Lactobacillales; Streptococcaceae; Streptococcus
NZ_POIY01000015.1	768	3866	WP_105105502.1	C1G58_RS00245	GCF_002960355.1	DEAD/DEAH box helicase family protein	ResIII+RE_endonuc	Streptococcus suis	Bacteria; Firmicutes; Bacilli; Lactobacillales; Streptococcaceae; Streptococcus
NZ_POJA01000116.1	13989	17087	WP_105104859.1	C1G56_RS08960	GCF_002960385.1	DEAD/DEAH box helicase family protein	ResIII+RE_endonuc	Streptococcus suis	Bacteria; Firmicutes; Bacilli; Lactobacillales; Streptococcaceae; Streptococcus
NZ_POJB01000045.1	4280	7378	WP_105112277.1	C1G55_RS02220	GCF_002960395.1	DEAD/DEAH box helicase family protein	ResIII+RE_endonuc	Streptococcus suis	Bacteria; Firmicutes; Bacilli; Lactobacillales; Streptococcaceae; Streptococcus
NZ_POJD01000142.1	420513	423611	WP_105118046.1	C1G53_RS05925	GCF_002960445.1	DEAD/DEAH box helicase family protein	ResIII+RE_endonuc	Streptococcus suis	Bacteria; Firmicutes; Bacilli; Lactobacillales; Streptococcaceae; Streptococcus
NZ_POIR01000666.1	2881	5985	WP_105127425.1	C1G65_RS13130	GCF_002960535.1	DEAD/DEAH box helicase family protein	ResIII+RE_endonuc	Streptococcus suis	Bacteria; Firmicutes; Bacilli; Lactobacillales; Streptococcaceae; Streptococcus
NZ_PREY01000013.1	177418	180444	WP_105132743.1	C4B30_RS17120	GCF_002959955.1	DEAD/DEAH box helicase family protein	ResIII+RE_endonuc	Burkholderia sp. BE12	Bacteria; Proteobacteria; Betaproteobacteria; Burkholderiales; Burkholderiaceae; Burkholderia
NZ_POJI01000043.1	84715	87813	WP_105131094.1	C1G48_RS03090	GCF_002960635.1	DEAD/DEAH box helicase family protein	ResIII+RE_endonuc	Streptococcus suis	Bacteria; Firmicutes; Bacilli; Lactobacillales; Streptococcaceae; Streptococcus
NZ_POJK01000103.1	17998	21096	WP_105129714.1	C1G46_RS06065	GCF_002960665.1	DEAD/DEAH box helicase family protein	ResIII+RE_endonuc	Streptococcus suis	Bacteria; Firmicutes; Bacilli; Lactobacillales; Streptococcaceae; Streptococcus
NZ_POJW01000095.1	46338	49436	WP_105134190.1	C1G34_RS05755	GCF_002960805.1	DEAD/DEAH box helicase family protein	ResIII+RE_endonuc	Streptococcus suis	Bacteria; Firmicutes; Bacilli; Lactobacillales; Streptococcaceae; Streptococcus
NZ_POKG01000300.1	21152	24250	WP_105139190.1	C1G24_RS04890	GCF_002960945.1	DEAD/DEAH box helicase family protein	ResIII+RE_endonuc	Streptococcus suis	Bacteria; Firmicutes; Bacilli; Lactobacillales; Streptococcaceae; Streptococcus
NZ_POLR01000066.1	143028	146126	WP_105148791.1	C1F87_RS03375	GCF_002961395.1	DEAD/DEAH box helicase family protein	ResIII+RE_endonuc	Streptococcus suis	Bacteria; Firmicutes; Bacilli; Lactobacillales; Streptococcaceae; Streptococcus
NZ_POMF01000048.1	50023	53121	WP_105151232.1	C1F73_RS08500	GCF_002961605.1	DEAD/DEAH box helicase family protein	ResIII+RE_endonuc	Streptococcus suis	Bacteria; Firmicutes; Bacilli; Lactobacillales; Streptococcaceae; Streptococcus
NZ_PONM01000024.1	26719	29817	WP_105154834.1	C1F40_RS04850	GCF_002962065.1	DEAD/DEAH box helicase family protein	ResIII+RE_endonuc	Streptococcus suis	Bacteria; Firmicutes; Bacilli; Lactobacillales; Streptococcaceae; Streptococcus
NZ_POOC01000225.1	474	3572	WP_105155738.1	C1F24_RS05685	GCF_002962245.1	DEAD/DEAH box helicase family protein	ResIII+RE_endonuc	Streptococcus suis	Bacteria; Firmicutes; Bacilli; Lactobacillales; Streptococcaceae; Streptococcus
NZ_POOV01000099.1	80092	83187	WP_105160672.1	C1F05_RS05915	GCF_002962445.1	DEAD/DEAH box helicase family protein	ResIII+RE_endonuc	Streptococcus suis	Bacteria; Firmicutes; Bacilli; Lactobacillales; Streptococcaceae; Streptococcus
NZ_POKY01000149.1	404	3502	WP_105158918.1	C1G06_RS06435	GCF_002962815.1	DEAD/DEAH box helicase family protein	ResIII+RE_endonuc	Streptococcus suis	Bacteria; Firmicutes; Bacilli; Lactobacillales; Streptococcaceae; Streptococcus
NZ_POQF01000012.1	3439	6537	WP_105183678.1	C1E69_RS01130	GCF_002964325.1	DEAD/DEAH box helicase family protein	ResIII+RE_endonuc	Streptococcus suis	Bacteria; Firmicutes; Bacilli; Lactobacillales; Streptococcaceae; Streptococcus
NZ_CP023272.1	4545413	4548433	WP_105162731.1	CLM75_RS20665	GCF_002966835.1	DEAD/DEAH box helicase family protein	ResIII+RE_endonuc	Pseudomonas lurida	Bacteria; Proteobacteria; Gammaproteobacteria; Pseudomonadales; Pseudomonadaceae; Pseudomonas
NZ_POPB01000400.1	16937	20035	WP_105207463.1	C1E99_RS10110	GCF_002964045.1	DEAD/DEAH box helicase family protein	ResIII+RE_endonuc	Streptococcus suis	Bacteria; Firmicutes; Bacilli; Lactobacillales; Streptococcaceae; Streptococcus
NZ_POOU01000143.1	11013	14111	WP_105257600.1	C1F06_RS10765	GCF_002963465.1	DEAD/DEAH box helicase family protein	ResIII+RE_endonuc	Streptococcus suis	Bacteria; Firmicutes; Bacilli; Lactobacillales; Streptococcaceae; Streptococcus
NZ_POQB01000159.1	23064	26162	WP_105248620.1	C1E73_RS01430	GCF_002964225.1	DEAD/DEAH box helicase family protein	ResIII+RE_endonuc	Streptococcus suis	Bacteria; Firmicutes; Bacilli; Lactobacillales; Streptococcaceae; Streptococcus
NZ_PTST01000020.1	92908	95284	WP_105288836.1	BEA95_RS16885	GCF_002965365.1	type III restriction-modification system endonuclease	ResIII+RE_endonuc	Escherichia sp. MOD1-EC5948	Bacteria; Proteobacteria; Gammaproteobacteria; Enterobacterales; Enterobacteriaceae; Escherichia
NZ_PUIQ01000008.1	15612	18638	WP_105390336.1	C5615_RS08035	GCF_002968055.1	DEAD/DEAH box helicase family protein	ResIII+RE_endonuc	Burkholderia cepacia	Bacteria; Proteobacteria; Betaproteobacteria; Burkholderiales; Burkholderiaceae; Burkholderia; Burkholderia cepacia complex
NZ_PVEP01000009.1	49761	52841	WP_105515938.1	LX70_RS16650	GCF_002973535.1	DEAD/DEAH box helicase family protein	ResIII+RE_endonuc	Defluviimonas denitrificans	Bacteria; Proteobacteria; Alphaproteobacteria; Rhodobacterales; Rhodobacteraceae; Defluviimonas
NZ_NRKS01000004.1	3998	6907	WP_105606210.1	CI813_RS07780	GCF_002977215.1	type III restriction-modification system endonuclease	ResIII+RE_endonuc	Cronobacter sakazakii	Bacteria; Proteobacteria; Gammaproteobacteria; Enterobacterales; Enterobacteriaceae; Cronobacter
NZ_NRMI01000090.1	1049	4120	WP_105608966.1	CI903_RS20530	GCF_002978055.1	DEAD/DEAH box helicase family protein	ResIII+RE_endonuc	Cronobacter sakazakii	Bacteria; Proteobacteria; Gammaproteobacteria; Enterobacterales; Enterobacteriaceae; Cronobacter
NZ_NRNK01000002.1	311349	314258	WP_105653162.1	CI872_RS07415	GCF_002978565.1	type III restriction-modification system endonuclease	ResIII+RE_endonuc	Cronobacter malonaticus	Bacteria; Proteobacteria; Gammaproteobacteria; Enterobacterales; Enterobacteriaceae; Cronobacter
NZ_PVFE01000043.1	230302	233328	WP_105751911.1	C6P76_RS12630	GCF_002980655.1	DEAD/DEAH box helicase family protein	ResIII+RE_endonuc	Burkholderia multivorans	Bacteria; Proteobacteria; Betaproteobacteria; Burkholderiales; Burkholderiaceae; Burkholderia; Burkholderia cepacia complex
NZ_PVFI01000039.1	7271	10297	WP_105757792.1	C6P74_RS18635	GCF_002980715.1	DEAD/DEAH box helicase family protein	ResIII+RE_endonuc	Burkholderia multivorans	Bacteria; Proteobacteria; Betaproteobacteria; Burkholderiales; Burkholderiaceae; Burkholderia; Burkholderia cepacia complex
NZ_PVFK01000045.1	141025	144051	WP_105761464.1	C6P92_RS09310	GCF_002980785.1	DEAD/DEAH box helicase family protein	ResIII+RE_endonuc	Burkholderia multivorans	Bacteria; Proteobacteria; Betaproteobacteria; Burkholderiales; Burkholderiaceae; Burkholderia; Burkholderia cepacia complex
NZ_PVFS01000008.1	242554	245580	WP_105765549.1	C6P95_RS05060	GCF_002980815.1	DEAD/DEAH box helicase family protein	ResIII+RE_endonuc	Burkholderia multivorans	Bacteria; Proteobacteria; Betaproteobacteria; Burkholderiales; Burkholderiaceae; Burkholderia; Burkholderia cepacia complex
NZ_PVFV01000051.1	42322	45348	WP_105765174.1	C6P96_RS25860	GCF_002980895.1	DEAD/DEAH box helicase family protein	ResIII+RE_endonuc	Burkholderia multivorans	Bacteria; Proteobacteria; Betaproteobacteria; Burkholderiales; Burkholderiaceae; Burkholderia; Burkholderia cepacia complex
NZ_PVFL01000017.1	7372	10398	WP_105768822.1	C6P78_RS06145	GCF_002980775.1	DEAD/DEAH box helicase family protein	ResIII+RE_endonuc	Burkholderia multivorans	Bacteria; Proteobacteria; Betaproteobacteria; Burkholderiales; Burkholderiaceae; Burkholderia; Burkholderia cepacia complex
NZ_PVFR01000026.1	7357	10383	WP_105776580.1	C6P99_RS09145	GCF_002980825.1	DEAD/DEAH box helicase family protein	ResIII+RE_endonuc	Burkholderia multivorans	Bacteria; Proteobacteria; Betaproteobacteria; Burkholderiales; Burkholderiaceae; Burkholderia; Burkholderia cepacia complex
NZ_PVGC01000040.1	158178	161204	WP_105772050.1	C6Q04_RS08450	GCF_002981145.1	DEAD/DEAH box helicase family protein	ResIII+RE_endonuc	Burkholderia multivorans	Bacteria; Proteobacteria; Betaproteobacteria; Burkholderiales; Burkholderiaceae; Burkholderia; Burkholderia cepacia complex
NZ_PVFJ01000030.1	199768	202782	WP_105785936.1	C6P77_RS09880	GCF_002980755.1	DEAD/DEAH box helicase family protein	ResIII+RE_endonuc	Burkholderia ambifaria	Bacteria; Proteobacteria; Betaproteobacteria; Burkholderiales; Burkholderiaceae; Burkholderia; Burkholderia cepacia complex
NZ_PVFT01000050.1	140628	143654	WP_105779360.1	C6Q02_RS19450	GCF_002980855.1	DEAD/DEAH box helicase family protein	ResIII+RE_endonuc	Burkholderia multivorans	Bacteria; Proteobacteria; Betaproteobacteria; Burkholderiales; Burkholderiaceae; Burkholderia; Burkholderia cepacia complex
NZ_PVFW01000066.1	235789	238815	WP_105781853.1	C6Q01_RS28370	GCF_002980905.1	DEAD/DEAH box helicase family protein	ResIII+RE_endonuc	Burkholderia multivorans	Bacteria; Proteobacteria; Betaproteobacteria; Burkholderiales; Burkholderiaceae; Burkholderia; Burkholderia cepacia complex
NZ_PVGA01000027.1	134935	137961	WP_105783222.1	C6Q05_RS11690	GCF_002980935.1	DEAD/DEAH box helicase family protein	ResIII+RE_endonuc	Burkholderia multivorans	Bacteria; Proteobacteria; Betaproteobacteria; Burkholderiales; Burkholderiaceae; Burkholderia; Burkholderia cepacia complex
NZ_PVGB01000112.1	7327	10353	WP_105797124.1	C6Q07_RS25545	GCF_002980995.1	DEAD/DEAH box helicase family protein	ResIII+RE_endonuc	Burkholderia multivorans	Bacteria; Proteobacteria; Betaproteobacteria; Burkholderiales; Burkholderiaceae; Burkholderia; Burkholderia cepacia complex
NZ_PVFO01000070.1	8327	11353	WP_105791339.1	C6P82_RS25500	GCF_002981075.1	DEAD/DEAH box helicase family protein	ResIII+RE_endonuc	Burkholderia multivorans	Bacteria; Proteobacteria; Betaproteobacteria; Burkholderiales; Burkholderiaceae; Burkholderia; Burkholderia cepacia complex
NZ_PVGD01000072.1	146092	149118	WP_105802614.1	C6Q11_RS16205	GCF_002981195.1	DEAD/DEAH box helicase family protein	ResIII+RE_endonuc	Burkholderia multivorans	Bacteria; Proteobacteria; Betaproteobacteria; Burkholderiales; Burkholderiaceae; Burkholderia; Burkholderia cepacia complex
NZ_PVHF01000014.1	6875	9892	WP_105793792.1	C6T60_RS04985	GCF_002981485.1	DEAD/DEAH box helicase family protein	ResIII+RE_endonuc	Burkholderia multivorans	Bacteria; Proteobacteria; Betaproteobacteria; Burkholderiales; Burkholderiaceae; Burkholderia; Burkholderia cepacia complex
NZ_PVFY01000067.1	230441	233467	WP_105793111.1	C6Q03_RS25240	GCF_002981615.1	DEAD/DEAH box helicase family protein	ResIII+RE_endonuc	Burkholderia multivorans	Bacteria; Proteobacteria; Betaproteobacteria; Burkholderiales; Burkholderiaceae; Burkholderia; Burkholderia cepacia complex
NZ_PVGF01000018.1	230222	233248	WP_105806778.1	C6Q08_RS07530	GCF_002981255.1	DEAD/DEAH box helicase family protein	ResIII+RE_endonuc	Burkholderia multivorans	Bacteria; Proteobacteria; Betaproteobacteria; Burkholderiales; Burkholderiaceae; Burkholderia; Burkholderia cepacia complex
NZ_PVHH01000002.1	50895	53921	WP_105810735.1	C6T53_RS00295	GCF_002981535.1	DEAD/DEAH box helicase family protein	ResIII+RE_endonuc	Burkholderia multivorans	Bacteria; Proteobacteria; Betaproteobacteria; Burkholderiales; Burkholderiaceae; Burkholderia; Burkholderia cepacia complex
NZ_PVGP01000012.1	44891	47995	WP_105810519.1	C6Q22_RS02155	GCF_002981715.1	DEAD/DEAH box helicase family protein	ResIII+RE_endonuc	Burkholderia multivorans	Bacteria; Proteobacteria; Betaproteobacteria; Burkholderiales; Burkholderiaceae; Burkholderia; Burkholderia cepacia complex
NZ_PVGQ01000018.1	148563	151589	WP_105813327.1	C6Q35_RS09145	GCF_002981725.1	DEAD/DEAH box helicase family protein	ResIII+RE_endonuc	Burkholderia multivorans	Bacteria; Proteobacteria; Betaproteobacteria; Burkholderiales; Burkholderiaceae; Burkholderia; Burkholderia cepacia complex
NZ_PVGT01000065.1	133070	136096	WP_105809836.1	C6T52_RS23515	GCF_002981755.1	DEAD/DEAH box helicase family protein	ResIII+RE_endonuc	Burkholderia multivorans	Bacteria; Proteobacteria; Betaproteobacteria; Burkholderiales; Burkholderiaceae; Burkholderia; Burkholderia cepacia complex
NZ_PVFH01000080.1	45578	48604	WP_105823295.1	C6P91_RS23050	GCF_002980695.1	DEAD/DEAH box helicase family protein	ResIII+RE_endonuc	Burkholderia multivorans	Bacteria; Proteobacteria; Betaproteobacteria; Burkholderiales; Burkholderiaceae; Burkholderia; Burkholderia cepacia complex
NZ_PVHJ01000037.1	140404	143430	WP_105824612.1	C6T71_RS08585	GCF_002981555.1	DEAD/DEAH box helicase family protein	ResIII+RE_endonuc	Burkholderia multivorans	Bacteria; Proteobacteria; Betaproteobacteria; Burkholderiales; Burkholderiaceae; Burkholderia; Burkholderia cepacia complex
NZ_PVGU01000047.1	7094	10120	WP_105836345.1	C6T68_RS16930	GCF_002981375.1	DEAD/DEAH box helicase family protein	ResIII+RE_endonuc	Burkholderia multivorans	Bacteria; Proteobacteria; Betaproteobacteria; Burkholderiales; Burkholderiaceae; Burkholderia; Burkholderia cepacia complex
NZ_PVGI01000012.1	98049	101084	WP_105830776.1	C6Q14_RS05785	GCF_002981655.1	DEAD/DEAH box helicase family protein	ResIII+RE_endonuc	Burkholderia ambifaria	Bacteria; Proteobacteria; Betaproteobacteria; Burkholderiales; Burkholderiaceae; Burkholderia; Burkholderia cepacia complex
NZ_PVGW01000048.1	236913	239939	WP_105838588.1	C6V04_RS19420	GCF_002981775.1	DEAD/DEAH box helicase family protein	ResIII+RE_endonuc	Burkholderia multivorans	Bacteria; Proteobacteria; Betaproteobacteria; Burkholderiales; Burkholderiaceae; Burkholderia; Burkholderia cepacia complex
NZ_PVGE01000061.1	141265	144291	WP_105846139.1	C6Q10_RS20410	GCF_002981155.1	DEAD/DEAH box helicase family protein	ResIII+RE_endonuc	Burkholderia multivorans	Bacteria; Proteobacteria; Betaproteobacteria; Burkholderiales; Burkholderiaceae; Burkholderia; Burkholderia cepacia complex
NZ_PVGR01000120.1	7260	10286	WP_105839552.1	C6T62_RS13695	GCF_002981325.1	DEAD/DEAH box helicase family protein	ResIII+RE_endonuc	Burkholderia multivorans	Bacteria; Proteobacteria; Betaproteobacteria; Burkholderiales; Burkholderiaceae; Burkholderia; Burkholderia cepacia complex
NZ_PVHD01000008.1	145253	148279	WP_105843038.1	C6T61_RS05935	GCF_002981455.1	DEAD/DEAH box helicase family protein	ResIII+RE_endonuc	Burkholderia multivorans	Bacteria; Proteobacteria; Betaproteobacteria; Burkholderiales; Burkholderiaceae; Burkholderia; Burkholderia cepacia complex
NZ_PVGJ01000079.1	141926	144952	WP_105841720.1	C6Q12_RS23735	GCF_002981635.1	DEAD/DEAH box helicase family protein	ResIII+RE_endonuc	Burkholderia multivorans	Bacteria; Proteobacteria; Betaproteobacteria; Burkholderiales; Burkholderiaceae; Burkholderia; Burkholderia cepacia complex
NZ_PVGZ01000160.1	235537	238581	WP_105859888.1	C6V06_RS33445	GCF_002981405.1	DEAD/DEAH box helicase family protein	ResIII+RE_endonuc	Burkholderia gladioli	Bacteria; Proteobacteria; Betaproteobacteria; Burkholderiales; Burkholderiaceae; Burkholderia
NZ_PVGL01000015.1	3562	6588	WP_105853662.1	C6Q09_RS02675	GCF_002981675.1	DEAD/DEAH box helicase family protein	ResIII+RE_endonuc	Burkholderia multivorans	Bacteria; Proteobacteria; Betaproteobacteria; Burkholderiales; Burkholderiaceae; Burkholderia; Burkholderia cepacia complex
NZ_PVGV01000070.1	60546	63578	WP_105866416.1	C6T64_RS25485	GCF_002981785.1	DEAD/DEAH box helicase family protein	ResIII+RE_endonuc	Burkholderia cenocepacia	Bacteria; Proteobacteria; Betaproteobacteria; Burkholderiales; Burkholderiaceae; Burkholderia; Burkholderia cepacia complex
NZ_CP027401.1	8178	11168	WP_105882605.1	CEQ01_RS00040	GCF_002983785.1	DEAD/DEAH box helicase family protein	ResIII+RE_endonuc	Enterococcus faecium	Bacteria; Firmicutes; Bacilli; Lactobacillales; Enterococcaceae; Enterococcus
NZ_NDZL01000090.1	62914	65811	WP_105878883.1	BVZ70_RS07915	GCF_002984015.1	type III restriction-modification system endonuclease	ResIII+RE_endonuc	Haemophilus influenzae	Bacteria; Proteobacteria; Gammaproteobacteria; Pasteurellales; Pasteurellaceae; Haemophilus
NZ_NDZW01000021.1	24515	27415	WP_105877704.1	BVZ87_RS04155	GCF_002984945.1	type III restriction-modification system endonuclease	ResIII+RE_endonuc	Haemophilus influenzae	Bacteria; Proteobacteria; Gammaproteobacteria; Pasteurellales; Pasteurellaceae; Haemophilus
NZ_MZHT01000100.1	1	2819	WP_105893173.1	BV165_RS03975	GCF_002987225.1	type III restriction-modification system endonuclease	ResIII+RE_endonuc	Haemophilus influenzae	Bacteria; Proteobacteria; Gammaproteobacteria; Pasteurellales; Pasteurellaceae; Haemophilus
NZ_PPSN01000002.1	74879	77983	WP_105901896.1	C2M39_RS06445	GCF_002934045.1	DEAD/DEAH box helicase family protein	ResIII+RE_endonuc	Vibrio gangliei	Bacteria; Proteobacteria; Gammaproteobacteria; Vibrionales; Vibrionaceae; Vibrio
NZ_NXGE01000006.1	7726	10671	WP_105915813.1	CJ673_RS08735	GCF_002992935.1	DEAD/DEAH box helicase family protein	ResIII+RE_endonuc	Aliarcobacter cryaerophilus	Bacteria; Proteobacteria; Epsilonproteobacteria; Campylobacterales; Arcobacteraceae; Aliarcobacter
NZ_CP027365.1	2887290	2890460	WP_105919110.1	C6I29_RS13585	GCF_002993105.1	DEAD/DEAH box helicase family protein	ResIII+RE_endonuc	Acinetobacter radioresistens	Bacteria; Proteobacteria; Gammaproteobacteria; Moraxellales; Moraxellaceae; Acinetobacter
NZ_CP049154.1	556525	559626	WP_105944079.1	G4U59_RS02620	GCF_018884125.1	DEAD/DEAH box helicase family protein	ResIII+RE_endonuc	Cronobacter sakazakii	Bacteria; Proteobacteria; Gammaproteobacteria; Enterobacterales; Enterobacteriaceae; Cronobacter
NZ_PVHL01000028.1	13182	16208	WP_105951839.1	C6V05_RS12425	GCF_002981595.1	DEAD/DEAH box helicase family protein	ResIII+RE_endonuc	Burkholderia multivorans	Bacteria; Proteobacteria; Betaproteobacteria; Burkholderiales; Burkholderiaceae; Burkholderia; Burkholderia cepacia complex
NZ_MRYY01000003.1	127904	130894	WP_105963060.1	BTR39_RS05460	GCF_002994065.1	DEAD/DEAH box helicase family protein	ResIII+RE_endonuc	Staphylococcus chromogenes	Bacteria; Firmicutes; Bacilli; Bacillales; Staphylococcaceae; Staphylococcus
NZ_CP027226.1	1760674	1763814	WP_106013030.1	C5Q98_RS07615	GCF_002998295.1	DEAD/DEAH box helicase family protein	ResIII+RE_endonuc	Fastidiosipila sanguinis	Bacteria; Firmicutes; Clostridia; Eubacteriales; Oscillospiraceae; Fastidiosipila
NZ_PVQZ01000003.1	219691	222645	WP_106038188.1	C6Y01_RS10655	GCF_002998465.1	DEAD/DEAH box helicase family protein	ResIII+RE_endonuc	Bacillus sp. NMCC46	Bacteria; Firmicutes; Bacilli; Bacillales; Bacillaceae; Bacillus
NZ_PVRE01000001.1	680444	683398	WP_106036517.1	C6Y06_RS03345	GCF_002998605.1	DEAD/DEAH box helicase family protein	ResIII+RE_endonuc	Bacillus sp. MZGC1	Bacteria; Firmicutes; Bacilli; Bacillales; Bacillaceae; Bacillus
NZ_PVRC01000001.1	685790	688744	WP_106072097.1	C6Y04_RS03435	GCF_002998675.1	DEAD/DEAH box helicase family protein	ResIII+RE_endonuc	Bacillus sp. GBSW2	Bacteria; Firmicutes; Bacilli; Bacillales; Bacillaceae; Bacillus
NZ_CP035276.1	3222204	3225164	WP_106107449.1	EQ249_RS16075	GCF_004103775.1	DEAD/DEAH box helicase family protein	ResIII+RE_endonuc	Citrobacter freundii	Bacteria; Proteobacteria; Gammaproteobacteria; Enterobacterales; Enterobacteriaceae; Citrobacter; Citrobacter freundii complex
NZ_NLJT01000075.1	597	2156	WP_106141732.1	A7683_RS26305	GCF_002227375.1	type III restriction-modification system endonuclease	RE_endonuc	Escherichia coli	Bacteria; Proteobacteria; Gammaproteobacteria; Enterobacterales; Enterobacteriaceae; Escherichia
NZ_PVWK01000085.1	6646	9699	WP_106257339.1	C7B82_RS16235	GCF_003003795.1	DEAD/DEAH box helicase family protein	ResIII+RE_endonuc	Stenomitos frigidus ULC18	Bacteria; Cyanobacteria; Pseudanabaenales; Leptolyngbyaceae; Stenomitos
NZ_PVTK01000002.1	109235	112285	WP_106373979.1	B0H98_RS05015	GCF_003002925.1	DEAD/DEAH box helicase family protein	ResIII+RE_endonuc	Halomonas songnenensis	Bacteria; Proteobacteria; Gammaproteobacteria; Oceanospirillales; Halomonadaceae; Halomonas
NZ_MWRA01000001.1	1975234	1978167	WP_106361678.1	BT092_RS09695	GCF_003004395.1	DEAD/DEAH box helicase family protein	ResIII+RE_endonuc	Corynebacterium diphtheriae	Bacteria; Actinobacteria; Corynebacteriales; Corynebacteriaceae; Corynebacterium
NZ_CP024432.1	34426	37338	WP_106418112.1	BKL84_RS28815	GCF_003006175.1	type III restriction-modification system endonuclease	ResIII+RE_endonuc	Klebsiella pneumoniae	Bacteria; Proteobacteria; Gammaproteobacteria; Enterobacterales; Enterobacteriaceae; Klebsiella/Raoultella group; Klebsiella
NZ_PXNF01000007.1	69936	72908	WP_106440252.1	C7G98_RS12040	GCF_003007245.1	type III restriction-modification system endonuclease	ResIII+RE_endonuc	Acinetobacter baumannii	Bacteria; Proteobacteria; Gammaproteobacteria; Moraxellales; Moraxellaceae; Acinetobacter; Acinetobacter calcoaceticus/baumannii complex
NZ_PXYH01000006.1	128548	131661	WP_106452863.1	C7I36_RS06280	GCF_003012795.1	DEAD/DEAH box helicase family protein	ResIII+RE_endonuc	Zobellella taiwanensis	Bacteria; Proteobacteria; Gammaproteobacteria; Aeromonadales; Aeromonadaceae; Zobellella
NZ_LT984888.1	276403	279357	WP_106461380.1	C8269_RS08980	GCF_900258475.1	type III restriction-modification system endonuclease	ResIII+RE_endonuc	Anaerococcus sp. Marseille-P3915	Bacteria; Firmicutes; Tissierellia; Tissierellales; Peptoniphilaceae; Anaerococcus
NZ_LT984899.1	1995779	1998433	WP_106480999.1	C8272_RS08745	GCF_900258545.1	DEAD/DEAH box helicase family protein	ResIII+HTH_46+RE_endonuc	Butyricimonas vaginalis	Bacteria; Bacteroidetes; Bacteroidia; Bacteroidales; Odoribacteraceae; Butyricimonas
NZ_PYGK01000006.1	451435	452637	WP_106603229.1	CLV42_RS17590	GCF_003014595.1	hypothetical protein	RE_endonuc	Chitinophaga ginsengisoli	Bacteria; Bacteroidetes; Chitinophagia; Chitinophagales; Chitinophagaceae; Chitinophaga
NZ_OETQ01000008.1	87611	90583	WP_106502959.1	C8289_RS10660	GCF_900241315.1	type III restriction-modification system endonuclease	ResIII+VRR_NUC	Salmonella enterica	Bacteria; Proteobacteria; Gammaproteobacteria; Enterobacterales; Enterobacteriaceae; Salmonella
NZ_LT984895.1	305177	308236	WP_106505792.1	C8271_RS01305	GCF_900258505.1	DEAD/DEAH box helicase family protein	ResIII+RE_endonuc	Brachybacterium timonense	Bacteria; Actinobacteria; Micrococcales; Dermabacteraceae; Brachybacterium
NZ_LT985754.1	162958	166074	WP_106625984.1	C8273_RS00845	GCF_900290285.1	DEAD/DEAH box helicase family protein	ResIII+RE_endonuc	Selenomonas massiliensis	Bacteria; Firmicutes; Negativicutes; Selenomonadales; Selenomonadaceae; Selenomonas
NZ_CP015194.1	4370354	4373431	WP_106651331.1	AYJ58_RS19235	GCF_002838165.1	DEAD/DEAH box helicase family protein	ResIII+RE_endonuc	Shewanella sp. Pdp11	Bacteria; Proteobacteria; Gammaproteobacteria; Alteromonadales; Shewanellaceae; Shewanella
NZ_CP025120.1	1702852	1705851	WP_106648091.1	CW740_RS07940	GCF_002838765.1	DEAD/DEAH box helicase family protein	ResIII+RE_endonuc	Kangiella profundi	Bacteria; Proteobacteria; Gammaproteobacteria; Kangiellales; Kangiellaceae; Kangiella
NZ_PXNO01000007.1	245514	248477	WP_106693551.1	C7H10_RS02325	GCF_003007715.1	DEAD/DEAH box helicase family protein	ResIII+RE_endonuc	Marinobacter shengliensis	Bacteria; Proteobacteria; Gammaproteobacteria; Alteromonadales; Alteromonadaceae; Marinobacter
NZ_LT985749.1	744189	747230	WP_106634143.1	C8267_RS06875	GCF_900290115.1	DEAD/DEAH box helicase family protein	ResIII+RE_endonuc	Alistipes sp. Marseille-P5061	Bacteria; Bacteroidetes; Bacteroidia; Bacteroidales; Rikenellaceae; Alistipes
NZ_NSLD01000078.1	18328	21288	WP_106731488.1	CLC98_RS25445	GCF_002838125.1	DEAD/DEAH box helicase family protein	ResIII+RE_endonuc	Klebsiella pneumoniae	Bacteria; Proteobacteria; Gammaproteobacteria; Enterobacterales; Enterobacteriaceae; Klebsiella/Raoultella group; Klebsiella
NZ_PXNP01000010.1	14190	17303	WP_106761201.1	C7H09_RS03235	GCF_003007675.1	DEAD/DEAH box helicase family protein	ResIII+RE_endonuc	Marinobacter fuscus	Bacteria; Proteobacteria; Gammaproteobacteria; Pseudomonadales; Marinobacteraceae; Marinobacter
NZ_PXNP01000023.1	247074	250037	WP_106761891.1	C7H09_RS07040	GCF_003007675.1	DEAD/DEAH box helicase family protein	ResIII+RE_endonuc	Marinobacter fuscus	Bacteria; Proteobacteria; Gammaproteobacteria; Pseudomonadales; Marinobacteraceae; Marinobacter
NZ_LT985324.1	1012797	1015814	WP_106812516.1	C9991_RS10795	GCF_900290275.1	type III restriction-modification system endonuclease	ResIII+RE_endonuc	Prevotella sp. Marseille-P4119	Bacteria; Bacteroidetes; Bacteroidia; Bacteroidales; Prevotellaceae; Prevotella; unclassified Prevotella
NZ_LT990039.1	959397	962456	WP_106788972.1	C9996_RS04745	GCF_900312975.1	DEAD/DEAH box helicase family protein	ResIII+RE_endonuc	Massilistercora timonensis	Bacteria; Firmicutes; Clostridia; Eubacteriales; Massilistercora
NZ_LT990039.1	2377553	2380633	WP_106790129.1	C9996_RS11835	GCF_900312975.1	DEAD/DEAH box helicase family protein	ResIII+RE_endonuc	Massilistercora timonensis	Bacteria; Firmicutes; Clostridia; Eubacteriales; Massilistercora
NZ_PDHH01000005.1	126010	128880	WP_106871853.1	CQ405_RS06445	GCF_003015205.1	type III restriction-modification system endonuclease	ResIII+RE_endonuc	Campylobacter blaseri	Bacteria; Proteobacteria; Epsilonproteobacteria; Campylobacterales; Campylobacteraceae; Campylobacter
NZ_PQFB01000005.1	390678	393638	WP_106902502.1	C3K52_RS15060	GCF_003015305.1	DEAD/DEAH box helicase family protein	ResIII+RE_endonuc	Citrobacter freundii	Bacteria; Proteobacteria; Gammaproteobacteria; Enterobacterales; Enterobacteriaceae; Citrobacter; Citrobacter freundii complex
NZ_CP027323.1	4717094	4720009	WP_106894583.1	C6N24_RS24980	GCF_003017765.1	type III restriction-modification system endonuclease	ResIII+RE_endonuc	Escherichia coli	Bacteria; Proteobacteria; Gammaproteobacteria; Enterobacterales; Enterobacteriaceae; Escherichia
NZ_PXUE01000002.1	1222442	1225201	WP_106916658.1	C7D53_RS11860	GCF_003020585.1	DEAD/DEAH box helicase family protein	ResIII+RE_endonuc	Chryseobacterium aurantiacum	Bacteria; Bacteroidetes; Flavobacteriia; Flavobacteriales; Weeksellaceae; Chryseobacterium group; Chryseobacterium
NZ_PVZO01000008.1	122023	124734	WP_107003715.1	C6401_RS11410	GCF_003024475.1	DEAD/DEAH box helicase family protein	ResIII+RE_endonuc	Arthrobacter woluwensis	Bacteria; Actinobacteria; Micrococcales; Micrococcaceae; Arthrobacter
NZ_OMPO01000001.1	946038	949013	WP_106848509.1	DAA40_RS04705	GCF_900292035.1	type III restriction-modification system endonuclease	ResIII+RE_endonuc	Blastococcus sp. Marseille-P5729	Bacteria; Actinobacteria; Geodermatophilales; Geodermatophilaceae; Blastococcus; unclassified Blastococcus
NZ_PYIX02000063.1	778	3981	WP_107010029.1	C9E89_RS20470	GCF_003024515.2	DEAD/DEAH box helicase family protein	ResIII+RE_endonuc	Acinetobacter sichuanensis	Bacteria; Proteobacteria; Gammaproteobacteria; Moraxellales; Moraxellaceae; Acinetobacter
NZ_LVCY01000032.1	55820	58912	WP_107111608.1	AYI77_RS18285	GCF_003025175.1	DEAD/DEAH box helicase family protein	ResIII+RE_endonuc	Shewanella algae	Bacteria; Proteobacteria; Gammaproteobacteria; Alteromonadales; Shewanellaceae; Shewanella
NZ_PYQP01000043.1	4097	7057	WP_107144940.1	C7B13_RS25465	GCF_003027655.1	DEAD/DEAH box helicase family protein	ResIII+RE_endonuc	Escherichia coli	Bacteria; Proteobacteria; Gammaproteobacteria; Enterobacterales; Enterobacteriaceae; Escherichia
NZ_CP028339.1	5912	8980	WP_107219440.1	Tharo_RS00020	GCF_003030465.1	DEAD/DEAH box helicase family protein	ResIII+RE_endonuc	Thauera aromatica K172	Bacteria; Proteobacteria; Betaproteobacteria; Rhodocyclales; Zoogloeaceae; Thauera
NZ_MULQ01000021.1	12555	15581	WP_107310436.1	DBO44_RS06370	GCF_003034145.1	DEAD/DEAH box helicase family protein	ResIII+RE_endonuc	Burkholderia metallica	Bacteria; Proteobacteria; Betaproteobacteria; Burkholderiales; Burkholderiaceae; Burkholderia; Burkholderia cepacia complex
NZ_PZAB01000012.1	23268	26243	WP_107367646.1	BUY01_RS06205	GCF_003036215.1	DEAD/DEAH box helicase family protein	ResIII+RE_endonuc	Staphylococcus chromogenes	Bacteria; Firmicutes; Bacilli; Bacillales; Staphylococcaceae; Staphylococcus
NZ_PZCE01000101.1	1565	3331	WP_107364498.1	BU646_RS11260	GCF_003039715.1	type III restriction-modification system endonuclease	RE_endonuc	Staphylococcus chromogenes	Bacteria; Firmicutes; Bacilli; Bacillales; Staphylococcaceae; Staphylococcus
NZ_PZCC01000009.1	13317	16307	WP_107389452.1	BU648_RS05630	GCF_003039675.1	type III restriction-modification system endonuclease	ResIII+RE_endonuc	Staphylococcus chromogenes	Bacteria; Firmicutes; Bacilli; Bacillales; Staphylococcaceae; Staphylococcus
NZ_PZAW01000040.1	719	3832	WP_107384566.1	BUY28_RS06905	GCF_003039915.1	DEAD/DEAH box helicase family protein	ResIII+RE_endonuc	Staphylococcus cohnii	Bacteria; Firmicutes; Bacilli; Bacillales; Staphylococcaceae; Staphylococcus
NZ_PZDH01000031.1	8837	11827	WP_107393007.1	BU608_RS09285	GCF_003040695.1	DEAD/DEAH box helicase family protein	ResIII+RE_endonuc	Staphylococcus auricularis	Bacteria; Firmicutes; Bacilli; Bacillales; Staphylococcaceae; Staphylococcus
NZ_PZDM01000176.1	1	2878	WP_107389252.1	BU601_RS12080	GCF_003041095.1	type III restriction-modification system endonuclease	ResIII+RE_endonuc	Staphylococcus arlettae	Bacteria; Firmicutes; Bacilli; Bacillales; Staphylococcaceae; Staphylococcus
NZ_PZDN01000004.1	11370	14360	WP_107387210.1	BU599_RS01280	GCF_003041115.1	DEAD/DEAH box helicase family protein	ResIII+RE_endonuc	Staphylococcus arlettae	Bacteria; Firmicutes; Bacilli; Bacillales; Staphylococcaceae; Staphylococcus
NZ_PZFK01000001.1	168980	171955	WP_107556524.1	BU072_RS00790	GCF_003043315.1	DEAD/DEAH box helicase family protein	ResIII+RE_endonuc	Mammaliicoccus vitulinus	Bacteria; Firmicutes; Bacilli; Bacillales; Staphylococcaceae; Mammaliicoccus
NZ_PZFR01000126.1	1751	4741	WP_107601357.1	BU057_RS12400	GCF_003042815.1	DEAD/DEAH box helicase family protein	ResIII+RE_endonuc	Staphylococcus succinus	Bacteria; Firmicutes; Bacilli; Bacillales; Staphylococcaceae; Staphylococcus
NZ_PYXG01000003.1	20755	23451	WP_107621972.1	C7120_RS12425	GCF_003043945.1	DEAD/DEAH box helicase family protein	ResIII+RE_endonuc	Prevotella sp. oral taxon 376	Bacteria; Bacteroidetes; Bacteroidia; Bacteroidales; Prevotellaceae; Prevotella; unclassified Prevotella
NZ_PZIV01000003.1	72894	75869	WP_107638105.1	BUZ20_RS01725	GCF_003042675.1	DEAD/DEAH box helicase family protein	ResIII+RE_endonuc	Staphylococcus haemolyticus	Bacteria; Firmicutes; Bacilli; Bacillales; Staphylococcaceae; Staphylococcus
NZ_NGUF01000004.1	32134	34998	WP_107701961.1	B5D70_RS03730	GCF_003048115.1	DEAD/DEAH box helicase family protein	ResIII+RE_endonuc	Campylobacter jejuni	Bacteria; Proteobacteria; Epsilonproteobacteria; Campylobacterales; Campylobacteraceae; Campylobacter
NZ_POXE01000009.1	49271	51916	WP_107727051.1	DBZ03_RS08030	GCF_003044905.1	DEAD/DEAH box helicase family protein	ResIII+RE_endonuc	Neisseria weaveri	Bacteria; Proteobacteria; Betaproteobacteria; Neisseriales; Neisseriaceae; Neisseria
NZ_PZZY01000009.1	25779	28859	WP_107748989.1	C8N39_RS15970	GCF_003046525.1	DEAD/DEAH box helicase family protein	ResIII+RE_endonuc	Dietzia psychralcaliphila	Bacteria; Actinobacteria; Corynebacteriales; Dietziaceae; Dietzia
NZ_QAAE01000003.1	66217	69264	WP_107794505.1	C8R11_RS03500	GCF_003046585.1	DEAD/DEAH box helicase family protein	ResIII+RE_endonuc	Nitrosomonas aestuarii	Bacteria; Proteobacteria; Betaproteobacteria; Nitrosomonadales; Nitrosomonadaceae; Nitrosomonas
NZ_CP049274.1	72545	72784	WP_107793896.1	CVT06_RS00315	GCF_003048695.2	hypothetical protein	RE_endonuc	Campylobacter concisus	Bacteria; Proteobacteria; Epsilonproteobacteria; Campylobacterales; Campylobacteraceae; Campylobacter
NZ_CP023484.1	1010279	1013275	WP_107758788.1	CPA59_RS04630	GCF_003049805.1	DEAD/DEAH box helicase family protein	ResIII+RE_endonuc	Dickeya sp. Secpp 1600	Bacteria; Proteobacteria; Gammaproteobacteria; Enterobacterales; Pectobacteriaceae; Dickeya; unclassified Dickeya
NZ_QBKG01000024.1	13906	16956	WP_107782915.1	C8P65_RS11505	GCF_003054025.1	DEAD/DEAH box helicase family protein	ResIII+RE_endonuc	Capnocytophaga leadbetteri	Bacteria; Bacteroidetes; Flavobacteriia; Flavobacteriales; Flavobacteriaceae; Capnocytophaga
NZ_POWW01000006.1	28403	31066	WP_107843266.1	DBY83_RS09140	GCF_003044425.1	DEAD/DEAH box helicase family protein	ResIII+RE_endonuc	Neisseria sicca	Bacteria; Proteobacteria; Betaproteobacteria; Neisseriales; Neisseriaceae; Neisseria
NZ_POWY01000002.1	72840	75779	WP_107818926.1	DBY86_RS03460	GCF_003044455.1	type III restriction-modification system endonuclease	ResIII+RE_endonuc	Neisseria bergeri	Bacteria; Proteobacteria; Betaproteobacteria; Neisseriales; Neisseriaceae; Neisseria
NZ_POXS01000021.1	17119	19755	WP_107855034.1	DBZ17_RS11110	GCF_003044985.1	DEAD/DEAH box helicase family protein	ResIII+RE_endonuc	Neisseria elongata	Bacteria; Proteobacteria; Betaproteobacteria; Neisseriales; Neisseriaceae; Neisseria
NZ_PISB01000001.1	419540	422296	WP_107832394.1	CVS82_RS02265	GCF_003049045.1	type III restriction-modification system endonuclease	ResIII+RE_endonuc	Campylobacter concisus	Bacteria; Proteobacteria; Epsilonproteobacteria; Campylobacterales; Campylobacteraceae; Campylobacter
NZ_QAOH01000004.1	285639	288737	WP_107815976.1	C8N42_RS07695	GCF_003050785.1	DEAD/DEAH box helicase family protein	ResIII+RE_endonuc	Celeribacter persicus	Bacteria; Proteobacteria; Alphaproteobacteria; Rhodobacterales; Roseobacteraceae; Celeribacter
NZ_CP020114.1	2700265	2701914	WP_107806375.1	BMF81_RS12040	GCF_003054475.1	hypothetical protein	RE_endonuc	Nodularia spumigena UHCC 0039	Bacteria; Cyanobacteria; Nostocales; Aphanizomenonaceae; Nodularia
NZ_POXF01000009.1	27211	29856	WP_107855607.1	DBY96_RS08610	GCF_003044545.1	DEAD/DEAH box helicase family protein	ResIII+RE_endonuc	Neisseria weaveri	Bacteria; Proteobacteria; Betaproteobacteria; Neisseriales; Neisseriaceae; Neisseria
NZ_POXI01000002.1	224534	227179	WP_107874208.1	DBZ02_RS03285	GCF_003044885.1	DEAD/DEAH box helicase family protein	ResIII+RE_endonuc	Neisseria weaveri	Bacteria; Proteobacteria; Betaproteobacteria; Neisseriales; Neisseriaceae; Neisseria
NZ_POXU01000004.1	26979	29624	WP_107860725.1	DBY91_RS04820	GCF_003044995.1	DEAD/DEAH box helicase family protein	ResIII+RE_endonuc	Neisseria weaveri	Bacteria; Proteobacteria; Betaproteobacteria; Neisseriales; Neisseriaceae; Neisseria
NZ_POXT01000001.1	25329	27980	WP_107862460.1	DBZ13_RS00175	GCF_003045035.1	DEAD/DEAH box helicase family protein	ResIII+RE_endonuc	Neisseria polysaccharea	Bacteria; Proteobacteria; Betaproteobacteria; Neisseriales; Neisseriaceae; Neisseria
NZ_POXT01000002.1	10958	13897	WP_107862719.1	DBZ13_RS02030	GCF_003045035.1	type III restriction-modification system endonuclease	ResIII+RE_endonuc	Neisseria polysaccharea	Bacteria; Proteobacteria; Betaproteobacteria; Neisseriales; Neisseriaceae; Neisseria
NZ_CP049272.1	40059	43103	WP_107858825.1	CVT17_RS00195	GCF_003048775.2	DEAD/DEAH box helicase family protein	ResIII+RE_endonuc	Campylobacter concisus	Bacteria; Proteobacteria; Epsilonproteobacteria; Campylobacterales; Campylobacteraceae; Campylobacter
NZ_POXH01000019.1	20217	22865	WP_107971783.1	DBZ12_RS11095	GCF_003044605.1	DEAD/DEAH box helicase family protein	ResIII+RE_endonuc	Neisseria elongata	Bacteria; Proteobacteria; Betaproteobacteria; Neisseriales; Neisseriaceae; Neisseria
NZ_POXJ01000018.1	10582	13230	WP_107994049.1	DBZ10_RS11250	GCF_003044625.1	DEAD/DEAH box helicase family protein	ResIII+RE_endonuc	Neisseria elongata	Bacteria; Proteobacteria; Betaproteobacteria; Neisseriales; Neisseriaceae; Neisseria
NZ_POXZ01000002.1	360990	363926	WP_107960564.1	DBY88_RS05020	GCF_003044825.1	type III restriction-modification system endonuclease	ResIII+RE_endonuc	Neisseria cinerea	Bacteria; Proteobacteria; Betaproteobacteria; Neisseriales; Neisseriaceae; Neisseria
NZ_POYC01000005.1	174365	177010	WP_107929013.1	DBZ07_RS07650	GCF_003045095.1	DEAD/DEAH box helicase family protein	ResIII+RE_endonuc	Neisseria animaloris	Bacteria; Proteobacteria; Betaproteobacteria; Neisseriales; Neisseriaceae; Neisseria
NZ_PISA01000006.1	121216	123975	WP_107969945.1	CVS83_RS08085	GCF_003048815.1	type III restriction-modification system endonuclease	ResIII+RE_endonuc	Campylobacter concisus	Bacteria; Proteobacteria; Epsilonproteobacteria; Campylobacterales; Campylobacteraceae; Campylobacter
NZ_PIRG01000007.1	34882	37641	WP_107944615.1	CVT04_RS06820	GCF_003048895.1	type III restriction-modification system endonuclease	ResIII+RE_endonuc	Campylobacter concisus	Bacteria; Proteobacteria; Epsilonproteobacteria; Campylobacterales; Campylobacteraceae; Campylobacter
NZ_NAZA01000144.1	2381	5350	WP_107920996.1	B5V88_RS12800	GCF_003055025.1	DEAD/DEAH box helicase family protein	ResIII+RE_endonuc	Heyndrickxia sporothermodurans	Bacteria; Firmicutes; Bacilli; Bacillales; Bacillaceae; Heyndrickxia
NZ_PZZC01000056.1	228368	231394	WP_107999286.1	DBB31_RS23995	GCF_003048355.1	DEAD/DEAH box helicase family protein	ResIII+RE_endonuc	Burkholderia multivorans	Bacteria; Proteobacteria; Betaproteobacteria; Burkholderiales; Burkholderiaceae; Burkholderia; Burkholderia cepacia complex
NZ_QBLC01000001.1	37350	40352	WP_107994626.1	C7R56_RS00155	GCF_003052295.1	DEAD/DEAH box helicase family protein	ResIII+RE_endonuc	Trichococcus paludicola	Bacteria; Firmicutes; Bacilli; Lactobacillales; Carnobacteriaceae; Trichococcus
NZ_PIFE01000034.1	5459	8629	WP_108156779.1	CWN94_RS21665	GCF_003049905.1	DEAD/DEAH box helicase family protein	ResIII+RE_endonuc	Vibrio splendidus	Bacteria; Proteobacteria; Gammaproteobacteria; Vibrionales; Vibrionaceae; Vibrio
NZ_CP028325.1	851296	854205	WP_108169407.1	CEP77_RS04175	GCF_003050665.1	type III restriction-modification system endonuclease	ResIII+RE_endonuc	Helicobacter pylori	Bacteria; Proteobacteria; Epsilonproteobacteria; Campylobacterales; Helicobacteraceae; Helicobacter
NZ_CP028538.2	588077	591148	WP_108168521.1	DBP88_RS05005	GCF_003051945.2	DEAD/DEAH box helicase family protein	ResIII+RE_endonuc	Enterobacter hormaechei	Bacteria; Proteobacteria; Gammaproteobacteria; Enterobacterales; Enterobacteriaceae; Enterobacter; Enterobacter cloacae complex
NZ_PIEZ01000030.1	6652	9822	WP_108194591.1	CWN81_RS16580	GCF_003049925.1	DEAD/DEAH box helicase family protein	ResIII+RE_endonuc	Vibrio splendidus	Bacteria; Proteobacteria; Gammaproteobacteria; Vibrionales; Vibrionaceae; Vibrio
NZ_QASO01000005.1	46399	49494	WP_108232761.1	DBO86_RS01110	GCF_003052605.1	DEAD/DEAH box helicase family protein	ResIII+RE_endonuc	Pseudomonas indoloxydans	Bacteria; Proteobacteria; Gammaproteobacteria; Pseudomonadales; Pseudomonadaceae; Pseudomonas
NZ_QASO01000012.1	24272	27286	WP_108232893.1	DBO86_RS02435	GCF_003052605.1	DEAD/DEAH box helicase family protein	ResIII+RE_endonuc	Pseudomonas indoloxydans	Bacteria; Proteobacteria; Gammaproteobacteria; Pseudomonadales; Pseudomonadaceae; Pseudomonas
NZ_QASO01000037.1	94050	97100	WP_108233321.1	DBO86_RS06965	GCF_003052605.1	DEAD/DEAH box helicase family protein	ResIII+RE_endonuc	Pseudomonas indoloxydans	Bacteria; Proteobacteria; Gammaproteobacteria; Pseudomonadales; Pseudomonadaceae; Pseudomonas
NZ_QBQC01000038.1	24808	27711	WP_108262661.1	C2R91_RS06080	GCF_003058785.1	type III restriction-modification system endonuclease	ResIII+RE_endonuc	Helicobacter pylori	Bacteria; Proteobacteria; Epsilonproteobacteria; Campylobacterales; Helicobacteraceae; Helicobacter
NZ_QBQI01000126.1	86292	89201	WP_108253963.1	C2R84_RS08110	GCF_003058885.1	type III restriction-modification system endonuclease	ResIII+RE_endonuc	Helicobacter pylori	Bacteria; Proteobacteria; Epsilonproteobacteria; Campylobacterales; Helicobacteraceae; Helicobacter
NZ_QBQL01000011.1	677	3595	WP_108255494.1	C2R80_RS01955	GCF_003058925.1	type III restriction-modification system endonuclease	ResIII+RE_endonuc	Helicobacter pylori	Bacteria; Proteobacteria; Epsilonproteobacteria; Campylobacterales; Helicobacteraceae; Helicobacter
NZ_QBRC01000007.1	143180	146098	WP_108242809.1	C2R62_RS01690	GCF_003059965.1	type III restriction-modification system endonuclease	ResIII+RE_endonuc	Helicobacter pylori	Bacteria; Proteobacteria; Epsilonproteobacteria; Campylobacterales; Helicobacteraceae; Helicobacter
NZ_QBPN01000033.1	88845	91748	WP_108280561.1	C2S37_RS04465	GCF_003058685.1	type III restriction-modification system endonuclease	ResIII+RE_endonuc	Helicobacter pylori	Bacteria; Proteobacteria; Epsilonproteobacteria; Campylobacterales; Helicobacteraceae; Helicobacter
NZ_QBQB01000119.1	44232	47141	WP_108273860.1	C2R92_RS03580	GCF_003059185.1	type III restriction-modification system endonuclease	ResIII+RE_endonuc	Helicobacter pylori	Bacteria; Proteobacteria; Epsilonproteobacteria; Campylobacterales; Helicobacteraceae; Helicobacter
NZ_QBQQ01000001.1	619	3531	WP_108284121.1	C2R75_RS00010	GCF_003059305.1	type III restriction-modification system endonuclease	ResIII+RE_endonuc	Helicobacter pylori	Bacteria; Proteobacteria; Epsilonproteobacteria; Campylobacterales; Helicobacteraceae; Helicobacter
NZ_QBRI01000036.1	131824	134733	WP_108268567.1	C2R56_RS06980	GCF_003059445.1	type III restriction-modification system endonuclease	ResIII+RE_endonuc	Helicobacter pylori	Bacteria; Proteobacteria; Epsilonproteobacteria; Campylobacterales; Helicobacteraceae; Helicobacter
NZ_QBRK01000038.1	54010	56922	WP_108269103.1	C2R54_RS03120	GCF_003059505.1	type III restriction-modification system endonuclease	ResIII+RE_endonuc	Helicobacter pylori	Bacteria; Proteobacteria; Epsilonproteobacteria; Campylobacterales; Helicobacteraceae; Helicobacter
NZ_QBQV01000125.1	750	3653	WP_108264182.1	C2R70_RS03515	GCF_003059605.1	type III restriction-modification system endonuclease	ResIII+RE_endonuc	Helicobacter pylori	Bacteria; Proteobacteria; Epsilonproteobacteria; Campylobacterales; Helicobacteraceae; Helicobacter
NZ_QBPP01000072.1	24549	27455	WP_108289020.1	C2S30_RS08025	GCF_003058995.1	type III restriction-modification system endonuclease	ResIII+RE_endonuc	Helicobacter pylori	Bacteria; Proteobacteria; Epsilonproteobacteria; Campylobacterales; Helicobacteraceae; Helicobacter
NZ_QBPS01000019.1	21986	24892	WP_108295746.1	C2S19_RS01090	GCF_003059045.1	type III restriction-modification system endonuclease	ResIII+RE_endonuc	Helicobacter pylori	Bacteria; Proteobacteria; Epsilonproteobacteria; Campylobacterales; Helicobacteraceae; Helicobacter
NZ_QBPY01000043.1	876	3791	WP_108297964.1	C2R96_RS04945	GCF_003059105.1	type III restriction-modification system endonuclease	ResIII+RE_endonuc	Helicobacter pylori	Bacteria; Proteobacteria; Epsilonproteobacteria; Campylobacterales; Helicobacteraceae; Helicobacter
NZ_QBQE01000060.1	25671	28580	WP_108303263.1	C2R88_RS05735	GCF_003059165.1	type III restriction-modification system endonuclease	ResIII+RE_endonuc	Helicobacter pylori	Bacteria; Proteobacteria; Epsilonproteobacteria; Campylobacterales; Helicobacteraceae; Helicobacter
NZ_NESB01000004.1	118883	121852	WP_108301328.1	B9Z39_RS08135	GCF_003063395.1	DEAD/DEAH box helicase family protein	ResIII+RE_endonuc	Limnohabitans sp. JirII-29	Bacteria; Proteobacteria; Betaproteobacteria; Burkholderiales; Comamonadaceae; Limnohabitans; unclassified Limnohabitans
NZ_QBRJ01000036.1	618	3527	WP_108299836.1	C2R55_RS04390	GCF_003070765.1	type III restriction-modification system endonuclease	ResIII+RE_endonuc	Helicobacter pylori	Bacteria; Proteobacteria; Epsilonproteobacteria; Campylobacterales; Helicobacteraceae; Helicobacter
NZ_QBQM01000045.1	54858	57773	WP_108304293.1	C2R79_RS06310	GCF_003058945.1	type III restriction-modification system endonuclease	ResIII+RE_endonuc	Helicobacter pylori	Bacteria; Proteobacteria; Epsilonproteobacteria; Campylobacterales; Helicobacteraceae; Helicobacter
NZ_QBPH01000039.1	13205	16120	WP_108305265.1	C2S45_RS05345	GCF_003058985.1	type III restriction-modification system endonuclease	ResIII+RE_endonuc	Helicobacter pylori	Bacteria; Proteobacteria; Epsilonproteobacteria; Campylobacterales; Helicobacteraceae; Helicobacter
NZ_QBQF01000038.1	9528	12470	WP_108316712.1	C2R87_RS05770	GCF_003059195.1	DEAD/DEAH box helicase family protein	ResIII+RE_endonuc	Helicobacter pylori	Bacteria; Proteobacteria; Epsilonproteobacteria; Campylobacterales; Helicobacteraceae; Helicobacter
NZ_QBQF01000045.1	237194	240097	WP_108316974.1	C2R87_RS07885	GCF_003059195.1	type III restriction-modification system endonuclease	ResIII+RE_endonuc	Helicobacter pylori	Bacteria; Proteobacteria; Epsilonproteobacteria; Campylobacterales; Helicobacteraceae; Helicobacter
NZ_QBQK01000006.1	57049	59961	WP_108321163.1	C2R81_RS00785	GCF_003059245.1	type III restriction-modification system endonuclease	ResIII+RE_endonuc	Helicobacter pylori	Bacteria; Proteobacteria; Epsilonproteobacteria; Campylobacterales; Helicobacteraceae; Helicobacter
NZ_QBQY01000042.1	625	3528	WP_108327689.1	C2R67_RS04635	GCF_003059335.1	type III restriction-modification system endonuclease	ResIII+RE_endonuc	Helicobacter pylori	Bacteria; Proteobacteria; Epsilonproteobacteria; Campylobacterales; Helicobacteraceae; Helicobacter
NZ_QBRM01000161.1	551	3466	WP_108328656.1	C2R52_RS03685	GCF_003059485.1	type III restriction-modification system endonuclease	ResIII+RE_endonuc	Helicobacter pylori	Bacteria; Proteobacteria; Epsilonproteobacteria; Campylobacterales; Helicobacteraceae; Helicobacter
NZ_QBQX01000041.1	613	3528	WP_108325684.1	C2R68_RS05090	GCF_003059845.1	type III restriction-modification system endonuclease	ResIII+RE_endonuc	Helicobacter pylori	Bacteria; Proteobacteria; Epsilonproteobacteria; Campylobacterales; Helicobacteraceae; Helicobacter
NZ_QBRT01000071.1	4481	7393	WP_108319204.1	C2R45_RS03375	GCF_003060085.1	type III restriction-modification system endonuclease	ResIII+RE_endonuc	Helicobacter pylori	Bacteria; Proteobacteria; Epsilonproteobacteria; Campylobacterales; Helicobacteraceae; Helicobacter
NZ_QBPL01000035.1	19572	22484	WP_108336783.1	C2S41_RS03095	GCF_003058625.1	type III restriction-modification system endonuclease	ResIII+RE_endonuc	Helicobacter pylori	Bacteria; Proteobacteria; Epsilonproteobacteria; Campylobacterales; Helicobacteraceae; Helicobacter
NZ_QBQR01000058.1	55585	58494	WP_108339922.1	C2R74_RS06885	GCF_003059265.1	type III restriction-modification system endonuclease	ResIII+RE_endonuc	Helicobacter pylori	Bacteria; Proteobacteria; Epsilonproteobacteria; Campylobacterales; Helicobacteraceae; Helicobacter
NZ_QBRG01000059.1	3498	6431	WP_108341589.1	C2R58_RS02270	GCF_003059405.1	DEAD/DEAH box helicase family protein	ResIII+RE_endonuc	Helicobacter pylori	Bacteria; Proteobacteria; Epsilonproteobacteria; Campylobacterales; Helicobacteraceae; Helicobacter
NZ_QBRG01000178.1	198	3104	WP_108342165.1	C2R58_RS06535	GCF_003059405.1	type III restriction-modification system endonuclease	ResIII+RE_endonuc	Helicobacter pylori	Bacteria; Proteobacteria; Epsilonproteobacteria; Campylobacterales; Helicobacteraceae; Helicobacter
NZ_QBQU01000007.1	619	3531	WP_108334420.1	C2R71_RS01660	GCF_003059715.1	type III restriction-modification system endonuclease	ResIII+RE_endonuc	Helicobacter pylori	Bacteria; Proteobacteria; Epsilonproteobacteria; Campylobacterales; Helicobacteraceae; Helicobacter
NZ_QBRO01000047.1	76199	79108	WP_108338369.1	C2R50_RS06780	GCF_003060025.1	type III restriction-modification system endonuclease	ResIII+RE_endonuc	Helicobacter pylori	Bacteria; Proteobacteria; Epsilonproteobacteria; Campylobacterales; Helicobacteraceae; Helicobacter
NZ_QBPX01000017.1	83384	86296	WP_108356184.1	C2S01_RS04205	GCF_003058825.1	type III restriction-modification system endonuclease	ResIII+RE_endonuc	Helicobacter pylori	Bacteria; Proteobacteria; Epsilonproteobacteria; Campylobacterales; Helicobacteraceae; Helicobacter
NZ_QBPX01000031.1	74009	76951	WP_108356492.1	C2S01_RS06590	GCF_003058825.1	DEAD/DEAH box helicase family protein	ResIII+RE_endonuc	Helicobacter pylori	Bacteria; Proteobacteria; Epsilonproteobacteria; Campylobacterales; Helicobacteraceae; Helicobacter
NZ_QBQN01000042.1	620	3532	WP_108350865.1	C2R78_RS04195	GCF_003059225.1	type III restriction-modification system endonuclease	ResIII+RE_endonuc	Helicobacter pylori	Bacteria; Proteobacteria; Epsilonproteobacteria; Campylobacterales; Helicobacteraceae; Helicobacter
NZ_QBQO01000008.1	616	3528	WP_108360561.1	C2R77_RS00935	GCF_003059565.1	type III restriction-modification system endonuclease	ResIII+RE_endonuc	Helicobacter pylori	Bacteria; Proteobacteria; Epsilonproteobacteria; Campylobacterales; Helicobacteraceae; Helicobacter
NZ_QBRD01000152.1	1	2705	WP_108349959.1	C2R61_RS07320	GCF_003059905.1	type III restriction-modification system endonuclease	ResIII+RE_endonuc	Helicobacter pylori	Bacteria; Proteobacteria; Epsilonproteobacteria; Campylobacterales; Helicobacteraceae; Helicobacter
NZ_QBRL01000020.1	13250	16159	WP_108348490.1	C2R53_RS03955	GCF_003059985.1	type III restriction-modification system endonuclease	ResIII+RE_endonuc	Helicobacter pylori	Bacteria; Proteobacteria; Epsilonproteobacteria; Campylobacterales; Helicobacteraceae; Helicobacter
NZ_QBPU01000037.1	24882	27794	WP_108364164.1	C2S07_RS03770	GCF_003058745.1	type III restriction-modification system endonuclease	ResIII+RE_endonuc	Helicobacter pylori	Bacteria; Proteobacteria; Epsilonproteobacteria; Campylobacterales; Helicobacteraceae; Helicobacter
NZ_QBQD01000010.1	81838	84741	WP_108366259.1	C2R90_RS01905	GCF_003058805.1	type III restriction-modification system endonuclease	ResIII+RE_endonuc	Helicobacter pylori	Bacteria; Proteobacteria; Epsilonproteobacteria; Campylobacterales; Helicobacteraceae; Helicobacter
NZ_QBQD01000045.1	128918	131863	WP_108367005.1	C2R90_RS07845	GCF_003058805.1	DEAD/DEAH box helicase family protein	ResIII+RE_endonuc	Helicobacter pylori	Bacteria; Proteobacteria; Epsilonproteobacteria; Campylobacterales; Helicobacteraceae; Helicobacter
NZ_QBQH01000009.1	177649	180564	WP_108368444.1	C2R85_RS02735	GCF_003058845.1	type III restriction-modification system endonuclease	ResIII+RE_endonuc	Helicobacter pylori	Bacteria; Proteobacteria; Epsilonproteobacteria; Campylobacterales; Helicobacteraceae; Helicobacter
NZ_QBQJ01000016.1	55429	58344	WP_108374269.1	C2R82_RS02175	GCF_003058905.1	type III restriction-modification system endonuclease	ResIII+RE_endonuc	Helicobacter pylori	Bacteria; Proteobacteria; Epsilonproteobacteria; Campylobacterales; Helicobacteraceae; Helicobacter
NZ_NERV01000003.1	717142	720123	WP_108375906.1	B9Z51_RS15040	GCF_003063315.1	DEAD/DEAH box helicase family protein	ResIII+RE_endonuc	Limnohabitans sp. T6-5	Bacteria; Proteobacteria; Betaproteobacteria; Burkholderiales; Comamonadaceae; Limnohabitans; unclassified Limnohabitans
NZ_QBPK01000054.1	14090	16993	WP_108379674.1	C2S42_RS06750	GCF_003058585.1	type III restriction-modification system endonuclease	ResIII+RE_endonuc	Helicobacter pylori	Bacteria; Proteobacteria; Epsilonproteobacteria; Campylobacterales; Helicobacteraceae; Helicobacter
NZ_QBPM01000020.1	5734	8634	WP_108382502.1	C2S39_RS02510	GCF_003058655.1	type III restriction-modification system endonuclease	ResIII+RE_endonuc	Helicobacter pylori	Bacteria; Proteobacteria; Epsilonproteobacteria; Campylobacterales; Helicobacteraceae; Helicobacter
NZ_QBRH01000001.1	83742	86645	WP_108399166.1	C2R57_RS00400	GCF_003059425.1	type III restriction-modification system endonuclease	ResIII+RE_endonuc	Helicobacter pylori	Bacteria; Proteobacteria; Epsilonproteobacteria; Campylobacterales; Helicobacteraceae; Helicobacter
NZ_QBQP01000007.1	6548	9457	WP_108391965.1	C2R76_RS00165	GCF_003059615.1	type III restriction-modification system endonuclease	ResIII+RE_endonuc	Helicobacter pylori	Bacteria; Proteobacteria; Epsilonproteobacteria; Campylobacterales; Helicobacteraceae; Helicobacter
NZ_QBRB01000139.1	21228	24143	WP_108389444.1	C2R64_RS06610	GCF_003059925.1	type III restriction-modification system endonuclease	ResIII+RE_endonuc	Helicobacter pylori	Bacteria; Proteobacteria; Epsilonproteobacteria; Campylobacterales; Helicobacteraceae; Helicobacter
NZ_QBRS01000027.1	618	3527	WP_108394742.1	C2R46_RS03065	GCF_003060065.1	type III restriction-modification system endonuclease	ResIII+RE_endonuc	Helicobacter pylori	Bacteria; Proteobacteria; Epsilonproteobacteria; Campylobacterales; Helicobacteraceae; Helicobacter
NZ_QBPJ01000018.1	137785	140688	WP_108400607.1	C2S43_RS03010	GCF_003058635.1	type III restriction-modification system endonuclease	ResIII+RE_endonuc	Helicobacter pylori	Bacteria; Proteobacteria; Epsilonproteobacteria; Campylobacterales; Helicobacteraceae; Helicobacter
NZ_QAIX01000050.1	3891	6650	WP_108408768.1	DBR25_RS01485	GCF_003061225.1	DEAD/DEAH box helicase family protein	ResIII+RE_endonuc	Chryseobacterium sp. HMWF001	Bacteria; Bacteroidetes; Flavobacteriia; Flavobacteriales; Weeksellaceae; Chryseobacterium group; Chryseobacterium
NZ_PZML01000002.1	208223	211183	WP_108430088.1	C6Y64_RS03990	GCF_003062425.1	DEAD/DEAH box helicase family protein	ResIII+RE_endonuc	Klebsiella pneumoniae	Bacteria; Proteobacteria; Gammaproteobacteria; Enterobacterales; Enterobacteriaceae; Klebsiella/Raoultella group; Klebsiella
NZ_NERZ01000009.1	13637	16741	WP_108418260.1	B9Z38_RS14515	GCF_003063525.1	DEAD/DEAH box helicase family protein	ResIII+RE_endonuc	Limnohabitans sp. MMS-10A-160	Bacteria; Proteobacteria; Betaproteobacteria; Burkholderiales; Comamonadaceae; Limnohabitans; unclassified Limnohabitans
NZ_QBRE01000008.1	566	3475	WP_108520462.1	C2R60_RS01555	GCF_003059365.1	type III restriction-modification system endonuclease	ResIII+RE_endonuc	Helicobacter pylori	Bacteria; Proteobacteria; Epsilonproteobacteria; Campylobacterales; Helicobacteraceae; Helicobacter
NZ_QBRF01000027.1	7482	10394	WP_108506922.1	C2R59_RS04255	GCF_003059455.1	type III restriction-modification system endonuclease	ResIII+RE_endonuc	Helicobacter pylori	Bacteria; Proteobacteria; Epsilonproteobacteria; Campylobacterales; Helicobacteraceae; Helicobacter
NZ_QBRP01000028.1	53483	56395	WP_108510961.1	C2R49_RS04845	GCF_003059545.1	type III restriction-modification system endonuclease	ResIII+RE_endonuc	Helicobacter pylori	Bacteria; Proteobacteria; Epsilonproteobacteria; Campylobacterales; Helicobacteraceae; Helicobacter
NZ_QBPO01000092.1	1	2392	WP_108540379.1	C2S36_RS05700	GCF_003058715.1	DEAD/DEAH box helicase	RE_endonuc	Helicobacter pylori	Bacteria; Proteobacteria; Epsilonproteobacteria; Campylobacterales; Helicobacteraceae; Helicobacter
NZ_QBPR01000066.1	13617	15134	WP_108526234.1	C2S26_RS06825	GCF_003059065.1	DEAD/DEAH box helicase family protein	ResIII+RE_endonuc	Helicobacter pylori	Bacteria; Proteobacteria; Epsilonproteobacteria; Campylobacterales; Helicobacteraceae; Helicobacter
NZ_QBQA01000021.1	83223	86138	WP_108529061.1	C2R93_RS03240	GCF_003059145.1	type III restriction-modification system endonuclease	ResIII+RE_endonuc	Helicobacter pylori	Bacteria; Proteobacteria; Epsilonproteobacteria; Campylobacterales; Helicobacteraceae; Helicobacter
NZ_QBQA01000038.1	9639	12581	WP_108529406.1	C2R93_RS05895	GCF_003059145.1	DEAD/DEAH box helicase family protein	ResIII+RE_endonuc	Helicobacter pylori	Bacteria; Proteobacteria; Epsilonproteobacteria; Campylobacterales; Helicobacteraceae; Helicobacter
NZ_QBQS01000038.1	631	3543	WP_108539078.1	C2R73_RS05460	GCF_003059285.1	type III restriction-modification system endonuclease	ResIII+RE_endonuc	Helicobacter pylori	Bacteria; Proteobacteria; Epsilonproteobacteria; Campylobacterales; Helicobacteraceae; Helicobacter
NZ_QBPW01000016.1	55701	58613	WP_108543223.1	C2S02_RS01975	GCF_003058755.1	type III restriction-modification system endonuclease	ResIII+RE_endonuc	Helicobacter pylori	Bacteria; Proteobacteria; Epsilonproteobacteria; Campylobacterales; Helicobacteraceae; Helicobacter
NZ_QBRR01000006.1	534	3443	WP_108564241.1	C2R47_RS00290	GCF_003059525.1	type III restriction-modification system endonuclease	ResIII+RE_endonuc	Helicobacter pylori	Bacteria; Proteobacteria; Epsilonproteobacteria; Campylobacterales; Helicobacteraceae; Helicobacter
NZ_QBQW01000120.1	629	3544	WP_108562634.1	C2R69_RS08180	GCF_003059865.1	type III restriction-modification system endonuclease	ResIII+RE_endonuc	Helicobacter pylori	Bacteria; Proteobacteria; Epsilonproteobacteria; Campylobacterales; Helicobacteraceae; Helicobacter
NZ_QBRQ01000013.1	618	3527	WP_108551245.1	C2R48_RS01640	GCF_003060035.1	type III restriction-modification system endonuclease	ResIII+RE_endonuc	Helicobacter pylori	Bacteria; Proteobacteria; Epsilonproteobacteria; Campylobacterales; Helicobacteraceae; Helicobacter
NZ_QBQG01000062.1	51094	54006	WP_108576043.1	C2R86_RS07930	GCF_003058865.1	type III restriction-modification system endonuclease	ResIII+RE_endonuc	Helicobacter pylori	Bacteria; Proteobacteria; Epsilonproteobacteria; Campylobacterales; Helicobacteraceae; Helicobacter
NZ_QBPI01000125.1	24813	27716	WP_108593578.1	C2S44_RS06730	GCF_003058965.1	type III restriction-modification system endonuclease	ResIII+RE_endonuc	Helicobacter pylori	Bacteria; Proteobacteria; Epsilonproteobacteria; Campylobacterales; Helicobacteraceae; Helicobacter
NZ_QBQZ01000016.1	38867	41812	WP_108578727.1	C2R66_RS01590	GCF_003059325.1	DEAD/DEAH box helicase family protein	ResIII+RE_endonuc	Helicobacter pylori	Bacteria; Proteobacteria; Epsilonproteobacteria; Campylobacterales; Helicobacteraceae; Helicobacter
NZ_QBQZ01000049.1	83893	86805	WP_108580250.1	C2R66_RS07320	GCF_003059325.1	type III restriction-modification system endonuclease	ResIII+RE_endonuc	Helicobacter pylori	Bacteria; Proteobacteria; Epsilonproteobacteria; Campylobacterales; Helicobacteraceae; Helicobacter
NZ_QBRA01000034.1	24782	27691	WP_108583680.1	C2R65_RS04865	GCF_003059385.1	type III restriction-modification system endonuclease	ResIII+RE_endonuc	Helicobacter pylori	Bacteria; Proteobacteria; Epsilonproteobacteria; Campylobacterales; Helicobacteraceae; Helicobacter
NZ_CP028901.1	2168739	2171792	WP_108621377.1	DBV39_RS09800	GCF_003058465.1	DEAD/DEAH box helicase family protein	ResIII+RE_endonuc	Orrella marina	Bacteria; Proteobacteria; Betaproteobacteria; Burkholderiales; Alcaligenaceae; Orrella
NZ_QBOW01000029.1	29078	32050	WP_108629454.1	B1L92_RS17415	GCF_003067045.1	type III restriction-modification system endonuclease	ResIII+VRR_NUC	Salmonella enterica subsp. enterica serovar Dublin	Bacteria; Proteobacteria; Gammaproteobacteria; Enterobacterales; Enterobacteriaceae; Salmonella
NZ_QCYC01000087.1	4729	7641	WP_108679275.1	DC365_RS22385	GCF_003072025.1	type III restriction-modification system endonuclease	ResIII+RE_endonuc	Vibrio vulnificus	Bacteria; Proteobacteria; Gammaproteobacteria; Vibrionales; Vibrionaceae; Vibrio
NZ_PGDF01000003.1	258862	261834	WP_108638966.1	CUR75_RS05430	GCF_003072785.1	type III restriction-modification system endonuclease	ResIII+VRR_NUC	Salmonella enterica subsp. enterica serovar Legon	Bacteria; Proteobacteria; Gammaproteobacteria; Enterobacterales; Enterobacteriaceae; Salmonella
NZ_CP029049.1	624530	627613	WP_108717741.1	DCS86_RS02815	GCF_003074035.1	DEAD/DEAH box helicase family protein	ResIII+RE_endonuc	Miniimonas sp. S16	Bacteria; Actinobacteria; Micrococcales; Beutenbergiaceae; Miniimonas; unclassified Miniimonas
NZ_CP021886.1	1682682	1685606	WP_108911547.1	CDV25_RS08340	GCF_003097575.1	DEAD/DEAH box helicase family protein	ResIII+RE_endonuc	Helicobacter apodemus	Bacteria; Proteobacteria; Epsilonproteobacteria; Campylobacterales; Helicobacteraceae; Helicobacter
NZ_QEFA01000001.1	580746	583889	WP_108930629.1	DCE94_RS02750	GCF_003113355.1	DEAD/DEAH box helicase family protein	ResIII+RE_endonuc	Agromyces badenianii	Bacteria; Actinobacteria; Micrococcales; Microbacteriaceae; Agromyces
NZ_LT996885.1	1832287	1835391	WP_108850957.1	DHT67_RS08450	GCF_900343095.1	DEAD/DEAH box helicase family protein	ResIII+RE_endonuc	Dialister massiliensis	Bacteria; Firmicutes; Negativicutes; Veillonellales; Veillonellaceae; Dialister
NZ_LT996886.1	641242	644226	WP_108870560.1	DHT94_RS03125	GCF_900343145.1	DEAD/DEAH box helicase family protein	ResIII+RE_endonuc	Tessaracoccus timonensis	Bacteria; Actinobacteria; Propionibacteriales; Propionibacteriaceae; Tessaracoccus
NZ_BDOQ01000006.1	289469	292474	WP_109015423.1	NMK_RS08940	GCF_003112435.1	DEAD/DEAH box helicase family protein	ResIII+RE_endonuc	Novimethylophilus kurashikiensis	Bacteria; Proteobacteria; Betaproteobacteria; Nitrosomonadales; Methylophilaceae; Novimethylophilus
NZ_QEYG01000045.1	8533	11499	WP_109066303.1	DGE88_RS07375	GCF_003122125.1	DEAD/DEAH box helicase family protein	ResIII+RE_endonuc	Aliarcobacter skirrowii	Bacteria; Proteobacteria; Epsilonproteobacteria; Campylobacterales; Arcobacteraceae; Aliarcobacter
NZ_NRCJ01000003.1	143462	146062	WP_109077683.1	DK430_RS03245	GCF_003129965.1	DEAD/DEAH box helicase family protein	ResIII+DUF2433+RE_endonuc	Aggregatibacter kilianii	Bacteria; Proteobacteria; Gammaproteobacteria; Pasteurellales; Pasteurellaceae; Aggregatibacter
NZ_NRCQ01000001.1	568747	571359	WP_109082704.1	DK434_RS02425	GCF_003130055.1	DEAD/DEAH box helicase family protein	ResIII+DUF2433+RE_endonuc	Aggregatibacter kilianii	Bacteria; Proteobacteria; Gammaproteobacteria; Pasteurellales; Pasteurellaceae; Aggregatibacter
NZ_QFBY01000079.1	4730	7933	WP_109104440.1	DF173_RS16180	GCF_003130945.1	DEAD/DEAH box helicase family protein	ResIII+RE_endonuc	Acinetobacter baumannii	Bacteria; Proteobacteria; Gammaproteobacteria; Moraxellales; Moraxellaceae; Acinetobacter; Acinetobacter calcoaceticus/baumannii complex
NZ_QDPA01000005.1	405629	408601	WP_109187844.1	C4769_RS13320	GCF_003119135.1	type III restriction-modification system endonuclease	ResIII+VRR_NUC	Salmonella enterica subsp. enterica serovar Elomrane	Bacteria; Proteobacteria; Gammaproteobacteria; Enterobacterales; Enterobacteriaceae; Salmonella
NZ_QEWQ01000006.1	125477	128542	WP_109189868.1	DC083_RS08920	GCF_003121845.1	DEAD/DEAH box helicase family protein	ResIII+RE_endonuc	Ignatzschineria ureiclastica	Bacteria; Proteobacteria; Gammaproteobacteria; Ignatzschineria
NZ_QFFN01000011.1	7025	10063	WP_109137250.1	DF200_RS05320	GCF_003129925.1	DEAD/DEAH box helicase family protein	ResIII+RE_endonuc	Bifidobacterium catulorum	Bacteria; Actinobacteria; Bifidobacteriales; Bifidobacteriaceae; Bifidobacterium
NZ_CP029337.1	1334810	1337794	WP_109205024.1	C6B36_RS06715	GCF_003130625.1	type III restriction-modification system endonuclease	ResIII+RE_endonuc	Helicobacter cinaedi	Bacteria; Proteobacteria; Epsilonproteobacteria; Campylobacterales; Helicobacteraceae; Helicobacter
NZ_OVCF01000012.1	98665	101640	WP_109123183.1	DK210_RS09970	GCF_900406665.1	type III restriction-modification system endonuclease	ResIII+RE_endonuc	Acinetobacter baumannii	Bacteria; Proteobacteria; Gammaproteobacteria; Moraxellales; Moraxellaceae; Acinetobacter; Acinetobacter calcoaceticus/baumannii complex
NZ_BFFN01000007.1	17676	20702	WP_109206560.1	Hama1_RS07170	GCF_003116935.1	DEAD/DEAH box helicase family protein	ResIII+RE_endonuc	Moorella sp. Hama-1	Bacteria; Firmicutes; Clostridia; Thermoanaerobacterales; Thermoanaerobacteraceae; Moorella group; Moorella; unclassified Moorella (in: Bacteria)
NZ_QDLH01000013.1	54233	57205	WP_109219163.1	C4869_RS13160	GCF_003117065.1	type III restriction-modification system endonuclease	ResIII+VRR_NUC	Salmonella enterica subsp. enterica serovar Anatum	Bacteria; Proteobacteria; Gammaproteobacteria; Enterobacterales; Enterobacteriaceae; Salmonella
NZ_QDNL01000004.1	202978	205950	WP_109254607.1	C4813_RS06195	GCF_003117105.1	type III restriction-modification system endonuclease	ResIII+VRR_NUC	Salmonella enterica subsp. enterica serovar Rubislaw	Bacteria; Proteobacteria; Gammaproteobacteria; Enterobacterales; Enterobacteriaceae; Salmonella
NZ_QFDC01000021.1	1306	4383	WP_109248240.1	DD549_RS13290	GCF_003124085.1	DEAD/DEAH box helicase family protein	ResIII+RE_endonuc	Shewanella algae	Bacteria; Proteobacteria; Gammaproteobacteria; Alteromonadales; Shewanellaceae; Shewanella
NZ_QBDX01000003.1	84153	87248	WP_109260668.1	DBR16_RS07565	GCF_003129605.1	DEAD/DEAH box helicase family protein	ResIII+RE_endonuc	Hyphobacterium indicum	Bacteria; Proteobacteria; Alphaproteobacteria; Maricaulales; Maricaulaceae; Hyphobacterium
NZ_QFAS01000012.1	19696	22698	WP_109242351.1	DB362_RS09865	GCF_003129685.1	type III restriction-modification system endonuclease	ResIII+RE_endonuc	Ligilactobacillus salivarius	Bacteria; Firmicutes; Bacilli; Lactobacillales; Lactobacillaceae; Ligilactobacillus
NZ_OVEF01000024.1	6723	9683	WP_109233276.1	DK357_RS17075	GCF_900407235.1	DEAD/DEAH box helicase family protein	ResIII+RE_endonuc	Klebsiella pneumoniae	Bacteria; Proteobacteria; Gammaproteobacteria; Enterobacterales; Enterobacteriaceae; Klebsiella
NZ_QDNT01000012.1	36937	39909	WP_109267128.1	C4805_RS16035	GCF_003118375.1	type III restriction-modification system endonuclease	ResIII+VRR_NUC	Salmonella enterica subsp. enterica serovar Norwich	Bacteria; Proteobacteria; Gammaproteobacteria; Enterobacterales; Enterobacteriaceae; Salmonella
NZ_QDOB01000004.1	18364	21324	WP_109272859.1	C4797_RS06270	GCF_003118595.1	DEAD/DEAH box helicase family protein	ResIII+RE_endonuc	Salmonella enterica subsp. enterica serovar Weslaco	Bacteria; Proteobacteria; Gammaproteobacteria; Enterobacterales; Enterobacteriaceae; Salmonella
NZ_QDOB01000006.1	8828	11800	WP_109272951.1	C4797_RS08820	GCF_003118595.1	type III restriction-modification system endonuclease	ResIII+VRR_NUC	Salmonella enterica subsp. enterica serovar Weslaco	Bacteria; Proteobacteria; Gammaproteobacteria; Enterobacterales; Enterobacteriaceae; Salmonella
NZ_QDPL01000066.1	1	1506	WP_109288863.1	C4758_RS07750	GCF_003119415.1	type III restriction-modification system endonuclease	VRR_NUC	Salmonella enterica subsp. enterica serovar Typhimurium	Bacteria; Proteobacteria; Gammaproteobacteria; Enterobacterales; Enterobacteriaceae; Salmonella
NZ_QBDX01000004.1	1195466	1198171	WP_109261797.1	DBR16_RS13790	GCF_003129605.1	DEAD/DEAH box helicase family protein	ResIII+RE_endonuc	Hyphobacterium indicum	Bacteria; Proteobacteria; Alphaproteobacteria; Maricaulales; Maricaulaceae; Hyphobacterium
NZ_QETF01000006.1	742	3447	WP_109388065.1	DFK10_RS07070	GCF_003129565.1	DEAD/DEAH box helicase family protein	ResIII+RE_endonuc	Salibaculum griseiflavum	Bacteria; Proteobacteria; Alphaproteobacteria; Rhodobacterales; Roseobacteraceae; Salibaculum
NZ_NRCL01000002.1	194614	197226	WP_109427461.1	DK417_RS03150	GCF_003130015.1	DEAD/DEAH box helicase family protein	ResIII+DUF2433+RE_endonuc	Aggregatibacter kilianii	Bacteria; Proteobacteria; Gammaproteobacteria; Pasteurellales; Pasteurellaceae; Aggregatibacter
NZ_CP018299.1	258356	261442	WP_109376131.1	BST98_RS21985	GCF_003130755.1	DEAD/DEAH box helicase family protein	ResIII+RE_endonuc	Photobacterium damselae	Bacteria; Proteobacteria; Gammaproteobacteria; Vibrionales; Vibrionaceae; Photobacterium
NZ_PZKY01000031.1	31057	33969	WP_109365227.1	DA337_RS23165	GCF_003137875.1	type III restriction-modification system endonuclease	ResIII+RE_endonuc	Salmonella enterica subsp. enterica serovar Typhi	Bacteria; Proteobacteria; Gammaproteobacteria; Enterobacterales; Enterobacteriaceae; Salmonella
NZ_QFRK01000001.1	263351	266449	WP_109376367.1	DIZ27_RS01210	GCF_003143855.1	DEAD/DEAH box helicase family protein	ResIII+RE_endonuc	Streptomyces sp. NWU339	Bacteria; Actinobacteria; Streptomycetales; Streptomycetaceae; Streptomyces
NZ_OVCX01000098.1	1	2677	WP_109374565.1	DK329_RS30305	GCF_900406925.1	DEAD/DEAH box helicase family protein	ResIII+RE_endonuc	Pseudomonas aeruginosa	Bacteria; Proteobacteria; Gammaproteobacteria; Pseudomonadales; Pseudomonadaceae; Pseudomonas
NZ_NRCW01000004.1	160154	162754	WP_109432878.1	DK415_RS06100	GCF_003130075.1	DEAD/DEAH box helicase family protein	ResIII+DUF2433+RE_endonuc	Aggregatibacter segnis	Bacteria; Proteobacteria; Gammaproteobacteria; Pasteurellales; Pasteurellaceae; Aggregatibacter
NZ_MPDK01000028.1	3891	6530	WP_109431476.1	BM613_RS12290	GCF_003144315.1	DEAD/DEAH box helicase family protein	ResIII+DUF2433+RE_endonuc	Acidibacillus sulfuroxidans	Bacteria; Firmicutes; Bacilli; Bacillales; Acidibacillus
NZ_QEYD01000010.1	202727	203047	WP_109534466.1	C4N9_RS16620	GCF_003122215.1	hypothetical protein	RE_endonuc	Pararhodobacter marinus	Bacteria; Proteobacteria; Alphaproteobacteria; Rhodobacterales; Rhodobacteraceae; Pararhodobacter
NZ_QEYD01000014.1	42750	45833	WP_109535001.1	C4N9_RS19345	GCF_003122215.1	DEAD/DEAH box helicase family protein	ResIII+RE_endonuc	Pararhodobacter marinus	Bacteria; Proteobacteria; Alphaproteobacteria; Rhodobacterales; Rhodobacteraceae; Pararhodobacter
NZ_NBDI01000027.1	14728	17688	WP_109544480.1	B6S31_RS03175	GCF_003145465.1	DEAD/DEAH box helicase family protein	ResIII+RE_endonuc	Escherichia coli	Bacteria; Proteobacteria; Gammaproteobacteria; Enterobacterales; Enterobacteriaceae; Escherichia
NZ_NBDJ01000123.1	14199	17159	WP_109549302.1	B6S32_RS18060	GCF_003145625.1	DEAD/DEAH box helicase family protein	ResIII+RE_endonuc	Escherichia coli	Bacteria; Proteobacteria; Gammaproteobacteria; Enterobacterales; Enterobacteriaceae; Escherichia
NZ_NBLB01000204.1	324	3284	WP_109548126.1	B6K45_RS23520	GCF_003146525.1	DEAD/DEAH box helicase family protein	ResIII+RE_endonuc	Escherichia coli	Bacteria; Proteobacteria; Gammaproteobacteria; Enterobacterales; Enterobacteriaceae; Escherichia
NZ_NBLB01000205.1	324	3284	WP_109548127.1	B6K45_RS23545	GCF_003146525.1	DEAD/DEAH box helicase family protein	ResIII+RE_endonuc	Escherichia coli	Bacteria; Proteobacteria; Gammaproteobacteria; Enterobacterales; Enterobacteriaceae; Escherichia
NZ_QGHD01000027.1	21709	24756	WP_109587710.1	B0H50_RS10580	GCF_003148885.1	DEAD/DEAH box helicase family protein	ResIII+RE_endonuc	Hallerella porci	Bacteria; Fibrobacteres; Fibrobacterales; Fibrobacteraceae; Hallerella
NZ_QGHD01000058.1	642	1175	WP_109587917.1	B0H50_RS12885	GCF_003148885.1	hypothetical protein	RE_endonuc	Hallerella porci	Bacteria; Fibrobacteres; Fibrobacterales; Fibrobacteraceae; Hallerella
NZ_OVDA01000031.1	15743	18841	WP_109543160.1	DLD97_RS06355	GCF_900406915.1	DEAD/DEAH box helicase family protein	ResIII+RE_endonuc	Pseudomonas aeruginosa	Bacteria; Proteobacteria; Gammaproteobacteria; Pseudomonadales; Pseudomonadaceae; Pseudomonas
NZ_QGGQ01000017.1	22441	25569	WP_109654995.1	LX92_RS21495	GCF_003148665.1	DEAD/DEAH box helicase family protein	ResIII+RE_endonuc	Maribacter polysiphoniae	Bacteria; Bacteroidetes; Flavobacteriia; Flavobacteriales; Flavobacteriaceae; Maribacter
NZ_QGDS01000005.1	14032	17145	WP_109710584.1	A8805_RS09770	GCF_003149105.1	DEAD/DEAH box helicase family protein	ResIII+RE_endonuc	Faecalicatena contorta	Bacteria; Firmicutes; Clostridia; Eubacteriales; Lachnospiraceae; Faecalicatena
NZ_QGDI01000008.1	214679	217726	WP_109726986.1	IE37_RS11195	GCF_003149325.1	DEAD/DEAH box helicase family protein	ResIII+RE_endonuc	Ruminococcus flavefaciens	Bacteria; Firmicutes; Clostridia; Eubacteriales; Oscillospiraceae; Ruminococcus
NZ_BCSZ01000008.1	244	3057	WP_109776838.1	RMCFA_RS02315	GCF_001570465.1	DEAD/DEAH box helicase family protein	ResIII+RE_endonuc	Mycolicibacterium fortuitum subsp. acetamidolyticum	Bacteria; Actinobacteria; Corynebacteriales; Mycobacteriaceae; Mycolicibacterium
NZ_NBKP01000098.1	13380	16340	WP_109862762.1	B6K29_RS16980	GCF_003146255.1	DEAD/DEAH box helicase family protein	ResIII+RE_endonuc	Escherichia coli	Bacteria; Proteobacteria; Gammaproteobacteria; Enterobacterales; Enterobacteriaceae; Escherichia
NZ_QGKM01000021.1	31065	34112	WP_109837391.1	DKW60_RS09340	GCF_003172875.1	DEAD/DEAH box helicase family protein	ResIII+RE_endonuc	Leucothrix pacifica	Bacteria; Proteobacteria; Gammaproteobacteria; Thiotrichales; Thiotrichaceae; Leucothrix
NZ_NBDK01000158.1	18709	21669	WP_109867106.1	B6S33_RS26030	GCF_003145655.1	DEAD/DEAH box helicase family protein	ResIII+RE_endonuc	Escherichia coli	Bacteria; Proteobacteria; Gammaproteobacteria; Enterobacterales; Enterobacteriaceae; Escherichia
NZ_QGLE01000019.1	13287	16283	WP_109908009.1	DKG74_RS20295	GCF_003173035.1	DEAD/DEAH box helicase family protein	ResIII+RE_endonuc	Zavarzinia aquatilis	Bacteria; Proteobacteria; Alphaproteobacteria; Rhodospirillales; Zavarziniaceae; Zavarzinia
NZ_CP029550.1	1754713	1757751	WP_109888706.1	DK389_RS08145	GCF_003173715.1	DEAD/DEAH box helicase family protein	ResIII+RE_endonuc	Methylobacterium durans	Bacteria; Proteobacteria; Alphaproteobacteria; Hyphomicrobiales; Methylobacteriaceae; Methylobacterium
NZ_BGLK01000077.1	3078	6038	WP_109885674.1	DDA45_RS24890	GCF_003176055.1	DEAD/DEAH box helicase family protein	ResIII+RE_endonuc	Enterobacter cloacae	Bacteria; Proteobacteria; Gammaproteobacteria; Enterobacterales; Enterobacteriaceae; Enterobacter; Enterobacter cloacae complex
NZ_QGNF01000274.1	1	1540	WP_109949265.1	AZE02_RS15580	GCF_003173395.1	type III restriction-modification system endonuclease	RE_endonuc	Escherichia coli	Bacteria; Proteobacteria; Gammaproteobacteria; Enterobacterales; Enterobacteriaceae; Escherichia
NZ_QGHO01000009.1	6750	9725	WP_109913466.1	DKZ27_RS02375	GCF_003175025.1	type III restriction-modification system endonuclease	ResIII+RE_endonuc	Limosilactobacillus reuteri	Bacteria; Firmicutes; Bacilli; Lactobacillales; Lactobacillaceae; Limosilactobacillus
NZ_QHCP01000007.1	54388	57567	WP_110080854.1	DFQ13_RS19740	GCF_003182415.1	DEAD/DEAH box helicase family protein	ResIII+RE_endonuc	Actinokineospora spheciospongiae	Bacteria; Actinobacteria; Pseudonocardiales; Pseudonocardiaceae; Actinokineospora
NZ_QHHR01000040.1	3157	6090	WP_110097107.1	VV86_RS22460	GCF_003184085.1	type III restriction-modification system endonuclease	ResIII+RE_endonuc	Vibrio vulnificus	Bacteria; Proteobacteria; Gammaproteobacteria; Vibrionales; Vibrionaceae; Vibrio
NZ_QACI01000011.1	56171	59119	WP_110122368.1	C9808_RS15110	GCF_003189065.1	DEAD/DEAH box helicase family protein	ResIII+RE_endonuc	Listeria monocytogenes	Bacteria; Firmicutes; Bacilli; Bacillales; Listeriaceae; Listeria
NZ_CP027300.1	616625	619672	WP_110146651.1	C1N78_RS02930	GCF_003182655.1	DEAD/DEAH box helicase family protein	ResIII+RE_endonuc	Serratia marcescens	Bacteria; Proteobacteria; Gammaproteobacteria; Enterobacterales; Yersiniaceae; Serratia
NZ_QHHP01000042.1	254218	257232	WP_110177099.1	DK261_RS28170	GCF_003184125.1	DEAD/DEAH box helicase family protein	ResIII+RE_endonuc	Pseudomonas sp. RW409	Bacteria; Proteobacteria; Gammaproteobacteria; Pseudomonadales; Pseudomonadaceae; Pseudomonas
NZ_QJAX01000002.1	68558	71530	WP_110353159.1	AIY38_RS03925	GCF_003198515.1	type III restriction-modification system endonuclease	ResIII+VRR_NUC	Salmonella enterica	Bacteria; Proteobacteria; Gammaproteobacteria; Enterobacterales; Enterobacteriaceae; Salmonella
NZ_QJHC01000249.1	827	3787	WP_110293190.1	DMY04_RS23845	GCF_003202395.1	DEAD/DEAH box helicase family protein	ResIII+RE_endonuc	Enterobacter hormaechei subsp. steigerwaltii	Bacteria; Proteobacteria; Gammaproteobacteria; Enterobacterales; Enterobacteriaceae; Enterobacter; Enterobacter cloacae complex
NZ_QIZJ01000007.1	66176	69148	WP_110393257.1	A2I33_RS09625	GCF_003197435.1	type III restriction-modification system endonuclease	ResIII+VRR_NUC	Salmonella enterica	Bacteria; Proteobacteria; Gammaproteobacteria; Enterobacterales; Enterobacteriaceae; Salmonella
NZ_QJGQ01000002.1	124227	127199	WP_110408234.1	DLN07_RS03665	GCF_003201095.1	type III restriction-modification system endonuclease	ResIII+VRR_NUC	Salmonella enterica subsp. enterica serovar Newport str. CFSAN000837	Bacteria; Proteobacteria; Gammaproteobacteria; Enterobacterales; Enterobacteriaceae; Salmonella
NZ_QGLQ01000013.1	105017	108085	WP_110455297.1	DKK69_RS12375	GCF_003202815.1	DEAD/DEAH box helicase family protein	ResIII+RE_endonuc	Gilliamella apicola	Bacteria; Proteobacteria; Gammaproteobacteria; Orbales; Orbaceae; Gilliamella
NZ_BGKC01000009.1	11937	14963	WP_110419858.1	BvRS1_RS11525	GCF_003203575.1	DEAD/DEAH box helicase family protein	ResIII+RE_endonuc	Burkholderia vietnamiensis	Bacteria; Proteobacteria; Betaproteobacteria; Burkholderiales; Burkholderiaceae; Burkholderia; Burkholderia cepacia complex
NZ_QKMR01000012.1	377	2794	WP_110462181.1	LY28_RS10665	GCF_003208175.1	type III restriction endonuclease subunit R	RE_endonuc	Ruminiclostridium sufflavum DSM 19573	Bacteria; Firmicutes; Clostridia; Eubacteriales; Oscillospiraceae; Ruminiclostridium
NZ_BGKG01000037.1	10505	13486	WP_110558148.1	DOO49_RS01000	GCF_003216555.1	type III restriction-modification system endonuclease	ResIII+RE_endonuc	Helicobacter cinaedi	Bacteria; Proteobacteria; Epsilonproteobacteria; Campylobacterales; Helicobacteraceae; Helicobacter
NZ_QJOY01000039.1	2711	5716	WP_110612771.1	C0048_RS01490	GCF_003204255.1	DEAD/DEAH box helicase family protein	ResIII+RE_endonuc	Pseudomonas aeruginosa	Bacteria; Proteobacteria; Gammaproteobacteria; Pseudomonadales; Pseudomonadaceae; Pseudomonas
NZ_PRCW01000114.1	5691	8789	WP_110560761.1	C3920_RS13635	GCF_003206055.1	DEAD/DEAH box helicase family protein	ResIII+RE_endonuc	Komagataeibacter pomaceti	Bacteria; Proteobacteria; Alphaproteobacteria; Rhodospirillales; Acetobacteraceae; Komagataeibacter
NZ_AP018447.1	1368864	1371842	WP_110581843.1	DOM81_RS06970	GCF_003214155.2	type III restriction-modification system endonuclease	ResIII+RE_endonuc	Helicobacter cinaedi	Bacteria; Proteobacteria; Epsilonproteobacteria; Campylobacterales; Helicobacteraceae; Helicobacter
NZ_QJPU01000001.1	93722	96682	WP_110620596.1	DMW43_RS00535	GCF_003204615.1	DEAD/DEAH box helicase family protein	ResIII+RE_endonuc	Serratia marcescens	Bacteria; Proteobacteria; Gammaproteobacteria; Enterobacterales; Yersiniaceae; Serratia
NZ_CP029725.1	2753143	2756220	WP_110706801.1	AM356_RS12630	GCF_003204115.1	DEAD/DEAH box helicase family protein	ResIII+RE_endonuc	Proteus mirabilis	Bacteria; Proteobacteria; Gammaproteobacteria; Enterobacterales; Morganellaceae; Proteus
NZ_PZJP01000001.1	412279	415326	WP_110685148.1	DOM41_RS01920	GCF_003206645.1	DEAD/DEAH box helicase family protein	ResIII+RE_endonuc	Salinicola aestuarinus	Bacteria; Proteobacteria; Gammaproteobacteria; Oceanospirillales; Halomonadaceae; Salinicola
NZ_BEZG01000199.1	9067	11035	WP_110884656.1	DOO25_RS08370	GCF_003214885.1	type III restriction-modification system endonuclease	RE_endonuc	Helicobacter cinaedi	Bacteria; Proteobacteria; Epsilonproteobacteria; Campylobacterales; Helicobacteraceae; Helicobacter
NZ_QJTE01000007.1	100805	103510	WP_110815540.1	DFP88_RS15160	GCF_003217255.1	DEAD/DEAH box helicase family protein	ResIII+RE_endonuc	Pseudoroseicyclus aestuarii	Bacteria; Proteobacteria; Alphaproteobacteria; Rhodobacterales; Rhodobacteraceae; Pseudoroseicyclus
NZ_AYSI01000127.1	21024	24053	WP_110990874.1	LH53_RS07835	GCF_003228205.1	DEAD/DEAH box helicase family protein	ResIII+RE_endonuc	Mesotoga sp. TolDC	Bacteria; Thermotogae; Kosmotogales; Kosmotogaceae; Mesotoga
NZ_QKSC01000015.1	11194	14154	WP_110973735.1	DMB89_RS19430	GCF_003231255.1	DEAD/DEAH box helicase family protein	ResIII+RE_endonuc	Enterobacter roggenkampii	Bacteria; Proteobacteria; Gammaproteobacteria; Enterobacterales; Enterobacteriaceae; Enterobacter; Enterobacter cloacae complex
NZ_FQZV01000011.1	52475	55522	WP_110940268.1	BUB56_RS04965	GCF_900142145.1	DEAD/DEAH box helicase family protein	ResIII+RE_endonuc	Geosporobacter subterraneus DSM 17957	Bacteria; Firmicutes; Clostridia; Eubacteriales; Clostridiaceae; Geosporobacter
NZ_QKVR01000230.1	1	2926	WP_110996662.1	DMC00_RS21775	GCF_003231215.1	DEAD/DEAH box helicase family protein	ResIII+RE_endonuc	Enterobacter roggenkampii	Bacteria; Proteobacteria; Gammaproteobacteria; Enterobacterales; Enterobacteriaceae; Enterobacter; Enterobacter cloacae complex
NZ_CP029824.1	800947	803973	WP_111015735.1	DM992_RS03810	GCF_003233675.1	DEAD/DEAH box helicase family protein	ResIII+RE_endonuc	Burkholderia sp. JP2-270	Bacteria; Proteobacteria; Betaproteobacteria; Burkholderiales; Burkholderiaceae; Burkholderia
NZ_QKSB01000026.1	220	3093	WP_111064729.1	DNU06_RS17110	GCF_003234935.1	type III restriction-modification system endonuclease	ResIII+RE_endonuc	Putridiphycobacter roseus	Bacteria; Bacteroidetes; Flavobacteriia; Flavobacteriales; Crocinitomicaceae; Putridiphycobacter
NZ_QKWA01000079.1	4383174	4386146	WP_111192445.1	DOL99_RS23010	GCF_003242775.1	type III restriction-modification system endonuclease	ResIII+VRR_NUC	Salmonella enterica subsp. enterica serovar Derby	Bacteria; Proteobacteria; Gammaproteobacteria; Enterobacterales; Enterobacteriaceae; Salmonella
NZ_QEQC01000001.1	653126	655738	WP_111278042.1	DPV99_RS02930	GCF_003252835.1	DEAD/DEAH box helicase family protein	ResIII+DUF2433+RE_endonuc	Aggregatibacter aphrophilus	Bacteria; Proteobacteria; Gammaproteobacteria; Pasteurellales; Pasteurellaceae; Aggregatibacter
NZ_QEPK01000002.1	167218	169818	WP_111305552.1	DPV96_RS02595	GCF_003252645.1	DEAD/DEAH box helicase family protein	ResIII+DUF2433+RE_endonuc	Aggregatibacter segnis	Bacteria; Proteobacteria; Gammaproteobacteria; Pasteurellales; Pasteurellaceae; Aggregatibacter
NZ_QEPM01000001.1	541705	544308	WP_111294809.1	DPV83_RS02490	GCF_003252685.1	DEAD/DEAH box helicase family protein	ResIII+DUF2433+RE_endonuc	Aggregatibacter segnis	Bacteria; Proteobacteria; Gammaproteobacteria; Pasteurellales; Pasteurellaceae; Aggregatibacter
NZ_QEPY01000001.1	187169	189781	WP_111302231.1	DPW03_RS00905	GCF_003252995.1	DEAD/DEAH box helicase family protein	ResIII+DUF2433+RE_endonuc	Aggregatibacter aphrophilus	Bacteria; Proteobacteria; Gammaproteobacteria; Pasteurellales; Pasteurellaceae; Aggregatibacter
NZ_QJAS01000002.1	124227	127199	WP_111371317.1	AMD36_RS03665	GCF_003253865.1	type III restriction-modification system endonuclease	ResIII+VRR_NUC	Salmonella enterica subsp. enterica serovar Newport	Bacteria; Proteobacteria; Gammaproteobacteria; Enterobacterales; Enterobacteriaceae; Salmonella
NZ_QHGY01000001.1	998081	1001128	WP_111412490.1	DIS04_RS04460	GCF_003254665.1	DEAD/DEAH box helicase family protein	ResIII+RE_endonuc	Halomonas lactosivorans	Bacteria; Proteobacteria; Gammaproteobacteria; Oceanospirillales; Halomonadaceae; Halomonas
NZ_QLEG01000018.1	63618	66644	WP_111311648.1	DN471_RS12260	GCF_003255935.1	DEAD/DEAH box helicase family protein	ResIII+RE_endonuc	Burkholderia multivorans	Bacteria; Proteobacteria; Betaproteobacteria; Burkholderiales; Burkholderiaceae; Burkholderia; Burkholderia cepacia complex
NZ_QLBH01000038.1	6396	9422	WP_111388476.1	DN544_RS26105	GCF_003258005.1	DEAD/DEAH box helicase family protein	ResIII+RE_endonuc	Burkholderia multivorans	Bacteria; Proteobacteria; Betaproteobacteria; Burkholderiales; Burkholderiaceae; Burkholderia; Burkholderia cepacia complex
NZ_QKZK01000013.1	103330	106257	WP_111445787.1	LX69_RS09505	GCF_003254275.1	DEAD/DEAH box helicase family protein	ResIII+RE_endonuc	Breznakibacter xylanolyticus	Bacteria; Bacteroidetes; Bacteroidia; Marinilabiliales; Marinilabiliaceae; Breznakibacter
NZ_CP021964.1	1795358	1798333	WP_111523513.1	CD188_RS09255	GCF_003255875.1	type III restriction-modification system endonuclease	ResIII+RE_endonuc	Limosilactobacillus fermentum	Bacteria; Firmicutes; Bacilli; Lactobacillales; Lactobacillaceae; Limosilactobacillus
NZ_QLAB01000033.1	6954	10055	WP_111482090.1	DOT40_RS21525	GCF_003255915.1	DEAD/DEAH box helicase family protein	ResIII+RE_endonuc	Pseudomonas stutzeri	Bacteria; Proteobacteria; Gammaproteobacteria; Pseudomonadales; Pseudomonadaceae; Pseudomonas
NZ_QLMG01000009.1	81339	84422	WP_111550063.1	ATI53_RS07140	GCF_003259905.1	DEAD/DEAH box helicase family protein	ResIII+RE_endonuc	Salipiger aestuarii	Bacteria; Proteobacteria; Alphaproteobacteria; Rhodobacterales; Roseobacteraceae; Salipiger
NZ_QGOK01000023.1	45599	48586	WP_111639744.1	DKT73_RS16985	GCF_003259175.1	DEAD/DEAH box helicase family protein	ResIII+RE_endonuc	Marinomonas shanghaiensis	Bacteria; Proteobacteria; Gammaproteobacteria; Oceanospirillales; Oceanospirillaceae; Marinomonas
NZ_QLMH01000032.1	734	3694	WP_111646628.1	B0I26_RS17405	GCF_003259935.1	DEAD/DEAH box helicase family protein	ResIII+RE_endonuc	Anoxybacillus vitaminiphilus	Bacteria; Firmicutes; Bacilli; Bacillales; Bacillaceae; Anoxybacillus
NZ_QEIH01000023.1	1688	4561	WP_111710333.1	DAD81_RS20480	GCF_003260195.1	type III restriction-modification system endonuclease	ResIII+RE_endonuc	Lutibacter citreus	Bacteria; Bacteroidetes; Flavobacteriia; Flavobacteriales; Flavobacteriaceae; Lutibacter
NZ_QJOD01000001.1	39927	42929	WP_111745660.1	DMP04_RS00220	GCF_003260285.1	DEAD/DEAH box helicase family protein	ResIII+RE_endonuc	Salinisphaera halophila	Bacteria; Proteobacteria; Gammaproteobacteria; Salinisphaerales; Salinisphaeraceae; Salinisphaera
NZ_CP079837.1	3478559	3481528	WP_111771302.1	JMJ84_RS16635	GCF_019339485.1	type III restriction-modification system endonuclease	ResIII+VRR_NUC	Salmonella enterica subsp. salamae	Bacteria; Proteobacteria; Gammaproteobacteria; Enterobacterales; Enterobacteriaceae; Salmonella
NZ_LS483404.1	1389494	1392427	WP_111725953.1	DQN43_RS06490	GCF_900475655.1	DEAD/DEAH box helicase family protein	ResIII+RE_endonuc	Corynebacterium renale	Bacteria; Actinobacteria; Corynebacteriales; Corynebacteriaceae; Corynebacterium
NZ_LS483455.1	3385518	3388490	WP_111761592.1	DQN94_RS17315	GCF_900477895.1	type III restriction-modification system endonuclease	ResIII+VRR_NUC	Salmonella enterica subsp. enterica serovar Carmel	Bacteria; Proteobacteria; Gammaproteobacteria; Enterobacterales; Enterobacteriaceae; Salmonella
NZ_CP030280.1	1676141	1679092	WP_111919620.1	DQQ01_RS08215	GCF_003287895.1	type III restriction-modification system endonuclease	ResIII+RE_endonuc	Blautia argi	Bacteria; Firmicutes; Clostridia; Eubacteriales; Lachnospiraceae; Blautia
NZ_UAPS01000002.1	526243	529143	WP_111856744.1	DRZ88_RS02620	GCF_900445105.1	type III restriction-modification system endonuclease	ResIII+RE_endonuc	Aerococcus viridans	Bacteria; Firmicutes; Bacilli; Lactobacillales; Aerococcaceae; Aerococcus
NZ_UAWC01000001.1	214030	216990	WP_111921076.1	DRZ89_RS01055	GCF_900446995.1	DEAD/DEAH box helicase family protein	ResIII+RE_endonuc	Clostridium cochlearium	Bacteria; Firmicutes; Clostridia; Eubacteriales; Clostridiaceae; Clostridium
NZ_UAWH01000014.1	1171369	1174353	WP_111918734.1	DR024_RS10545	GCF_900447045.1	DEAD/DEAH box helicase family protein	ResIII+RE_endonuc	Clostridium paraputrificum	Bacteria; Firmicutes; Clostridia; Eubacteriales; Clostridiaceae; Clostridium
NZ_NAQU01000069.1	264009	267149	WP_111950627.1	B8A42_RS09105	GCF_003264065.1	DEAD/DEAH box helicase family protein	ResIII+RE_endonuc	Dolosigranulum pigrum	Bacteria; Firmicutes; Bacilli; Lactobacillales; Carnobacteriaceae; Dolosigranulum
NZ_LWKM01000079.1	84894	87923	WP_111952446.1	A4G85_RS37005	GCF_003268465.1	DEAD/DEAH box helicase family protein	ResIII+RE_endonuc	Burkholderia pseudomallei	Bacteria; Proteobacteria; Betaproteobacteria; Burkholderiales; Burkholderiaceae; Burkholderia; pseudomallei group
NZ_QMAL01000007.1	11884	14772	WP_111948381.1	CHL10075_RS03485	GCF_003289565.1	DEAD/DEAH box helicase family protein	ResIII+RE_endonuc	Campylobacter hyointestinalis subsp. lawsonii	Bacteria; Proteobacteria; Epsilonproteobacteria; Campylobacterales; Campylobacteraceae; Campylobacter
NZ_QMAG01000016.1	11858	14746	WP_111969099.1	CHL9426_RS06300	GCF_003289525.1	DEAD/DEAH box helicase family protein	ResIII+RE_endonuc	Campylobacter hyointestinalis subsp. lawsonii	Bacteria; Proteobacteria; Epsilonproteobacteria; Campylobacterales; Campylobacteraceae; Campylobacter
NZ_QMAJ01000011.1	50520	53408	WP_111975308.1	CHL10071_RS05440	GCF_003289555.1	DEAD/DEAH box helicase family protein	ResIII+RE_endonuc	Campylobacter hyointestinalis subsp. lawsonii	Bacteria; Proteobacteria; Epsilonproteobacteria; Campylobacterales; Campylobacteraceae; Campylobacter
NZ_QMAH01000007.1	11843	14731	WP_111982525.1	CHL9752_RS03065	GCF_003289845.1	DEAD/DEAH box helicase family protein	ResIII+RE_endonuc	Campylobacter hyointestinalis subsp. lawsonii	Bacteria; Proteobacteria; Epsilonproteobacteria; Campylobacterales; Campylobacteraceae; Campylobacter
NZ_QMAF01000006.1	75308	78196	WP_111970932.1	CHL9004_RS03580	GCF_003289865.1	DEAD/DEAH box helicase family protein	ResIII+RE_endonuc	Campylobacter hyointestinalis subsp. lawsonii	Bacteria; Proteobacteria; Epsilonproteobacteria; Campylobacterales; Campylobacteraceae; Campylobacter
NZ_LWKL01000002.1	102510	105539	WP_111993838.1	A4G86_RS01835	GCF_003268455.1	DEAD/DEAH box helicase family protein	ResIII+RE_endonuc	Burkholderia pseudomallei	Bacteria; Proteobacteria; Betaproteobacteria; Burkholderiales; Burkholderiaceae; Burkholderia; pseudomallei group
NZ_QMCP01000067.1	10860	13931	WP_111986648.1	DP179_RS21740	GCF_003289225.1	DEAD/DEAH box helicase family protein	ResIII+RE_endonuc	Enterobacter roggenkampii	Bacteria; Proteobacteria; Gammaproteobacteria; Enterobacterales; Enterobacteriaceae; Enterobacter; Enterobacter cloacae complex
NZ_QMAM01000001.1	56523	59411	WP_111995422.1	CHL14416_RS00295	GCF_003289585.1	DEAD/DEAH box helicase family protein	ResIII+RE_endonuc	Campylobacter hyointestinalis subsp. lawsonii	Bacteria; Proteobacteria; Epsilonproteobacteria; Campylobacterales; Campylobacteraceae; Campylobacter
NZ_QMAI01000007.1	56547	59435	WP_111985492.1	CHL9767_RS03880	GCF_003289875.1	DEAD/DEAH box helicase family protein	ResIII+RE_endonuc	Campylobacter hyointestinalis subsp. lawsonii	Bacteria; Proteobacteria; Epsilonproteobacteria; Campylobacterales; Campylobacteraceae; Campylobacter
NZ_UARD01000016.1	92458	95484	WP_111998239.1	DS944_RS17250	GCF_900446185.1	DEAD/DEAH box helicase family protein	ResIII+RE_endonuc	Burkholderia cepacia	Bacteria; Proteobacteria; Betaproteobacteria; Burkholderiales; Burkholderiaceae; Burkholderia; Burkholderia cepacia complex
NZ_QMAE01000025.1	9263	12151	WP_112000564.1	CHLT_RS06805	GCF_003289475.1	DEAD/DEAH box helicase family protein	ResIII+RE_endonuc	Campylobacter hyointestinalis subsp. lawsonii	Bacteria; Proteobacteria; Epsilonproteobacteria; Campylobacterales; Campylobacteraceae; Campylobacter
NZ_JAAQFP010000041.1	30929	34006	WP_112044497.1	HA054_RS15825	GCF_011605105.1	DEAD/DEAH box helicase family protein	ResIII+RE_endonuc	Escherichia coli	Bacteria; Proteobacteria; Gammaproteobacteria; Enterobacterales; Enterobacteriaceae; Escherichia
NZ_AWFC01000027.1	71539	74634	WP_112061675.1	HY11_RS06135	GCF_003263295.1	DEAD/DEAH box helicase family protein	ResIII+RE_endonuc	Hyphomonas pacifica	Bacteria; Proteobacteria; Alphaproteobacteria; Hyphomonadales; Hyphomonadaceae; Hyphomonas
NZ_LUTH01000103.1	1996	4980	WP_112092900.1	AU503_RS16845	GCF_003269485.1	DEAD/DEAH box helicase family protein	ResIII+RE_endonuc	Lonsdalea populi	Bacteria; Proteobacteria; Gammaproteobacteria; Enterobacterales; Pectobacteriaceae; Lonsdalea
NZ_NHYM01000002.1	185027	186544	WP_112059772.1	CCY99_RS02220	GCF_003288815.1	hypothetical protein	RE_endonuc	Helicobacter sp. 16-1353	Bacteria; Proteobacteria; Epsilonproteobacteria; Campylobacterales; Helicobacteraceae; Helicobacter
NZ_UEWZ01000003.1	20475	23375	WP_112095633.1	DTP49_RS02365	GCF_900408195.1	type III restriction-modification system endonuclease	ResIII+RE_endonuc	Haemophilus influenzae	Bacteria; Proteobacteria; Gammaproteobacteria; Pasteurellales; Pasteurellaceae; Haemophilus
NZ_UAWL01000006.1	1257497	1260460	WP_112058692.1	DRZ97_RS06265	GCF_900461365.1	type III restriction-modification system endonuclease	ResIII+RE_endonuc	Helicobacter fennelliae	Bacteria; Proteobacteria; Epsilonproteobacteria; Campylobacterales; Helicobacteraceae; Helicobacter
NZ_NGJK01000057.1	11211	14201	WP_112149586.1	CA615_RS04690	GCF_003265405.1	DEAD/DEAH box helicase family protein	ResIII+RE_endonuc	Methanosphaera stadtmanae	Archaea; Euryarchaeota; Methanomada group; Methanobacteria; Methanobacteriales; Methanobacteriaceae; Methanosphaera
NZ_LUTB01000061.1	7919	10903	WP_112103798.1	AU497_RS13465	GCF_003269585.1	DEAD/DEAH box helicase family protein	ResIII+RE_endonuc	Lonsdalea populi	Bacteria; Proteobacteria; Gammaproteobacteria; Enterobacterales; Pectobacteriaceae; Lonsdalea
NZ_PGTO01000002.1	185630	188581	WP_112142428.1	CU669_RS03480	GCF_003284725.1	DEAD/DEAH box helicase family protein	ResIII+RE_endonuc	Magnetospirillum kuznetsovii	Bacteria; Proteobacteria; Alphaproteobacteria; Rhodospirillales; Rhodospirillaceae; Magnetospirillum
NZ_PRKZ01000004.1	186303	189365	WP_112115562.1	C4N25_RS07575	GCF_003287415.1	DEAD/DEAH box helicase family protein	ResIII+RE_endonuc	Faecalibacterium prausnitzii	Bacteria; Firmicutes; Clostridia; Eubacteriales; Oscillospiraceae; Faecalibacterium
NZ_PRLE01000003.1	186541	189603	WP_112148426.1	C4N22_RS06785	GCF_003287495.1	DEAD/DEAH box helicase family protein	ResIII+RE_endonuc	Faecalibacterium prausnitzii	Bacteria; Firmicutes; Clostridia; Eubacteriales; Oscillospiraceae; Faecalibacterium
NZ_CP023565.1	624943	627921	WP_112195151.1	CPS94_RS03130	GCF_003288115.1	type III restriction-modification system endonuclease	ResIII+RE_endonuc	Ligilactobacillus murinus	Bacteria; Firmicutes; Bacilli; Lactobacillales; Lactobacillaceae; Ligilactobacillus
NZ_QNHG01000003.1	249574	252633	WP_112311557.1	DRF71_RS16000	GCF_003290025.1	DEAD/DEAH box helicase family protein	ResIII+RE_endonuc	Pseudogemmobacter bohemicus	Bacteria; Proteobacteria; Alphaproteobacteria; Rhodobacterales; Rhodobacteraceae; Pseudogemmobacter
NZ_SCIF01000014.1	59775	62774	WP_112217870.1	EQ835_RS06960	GCF_004099995.1	DEAD/DEAH box helicase family protein	ResIII+RE_endonuc	Latilactobacillus sakei	Bacteria; Firmicutes; Bacilli; Lactobacillales; Lactobacillaceae; Latilactobacillus
NZ_LT907933.1	1256883	1259807	WP_112212616.1	LSAJ112_RS06280	GCF_900216205.1	type III restriction-modification system endonuclease	ResIII+RE_endonuc	Latilactobacillus sakei	Bacteria; Firmicutes; Bacilli; Lactobacillales; Lactobacillaceae; Latilactobacillus
NZ_UBJA01000024.1	1	2348	WP_112303226.1	DS868_RS13255	GCF_900465375.1	restriction endonuclease subunit R	RE_endonuc	Klebsiella pneumoniae	Bacteria; Proteobacteria; Gammaproteobacteria; Enterobacterales; Enterobacteriaceae; Klebsiella/Raoultella group; Klebsiella
NZ_PYAJ01000052.1	29351	32446	WP_112641928.1	LUPAC06_RS27990	GCF_003264325.1	DEAD/DEAH box helicase family protein	ResIII+RE_endonuc	Micromonospora saelicesensis	Bacteria; Actinobacteria; Micromonosporales; Micromonosporaceae; Micromonospora
NZ_CP030241.1	624342	626975	WP_112741873.1	DQF64_RS03210	GCF_003287015.1	DEAD/DEAH box helicase family protein	ResIII+RE_endonuc	Moraxella bovis	Bacteria; Proteobacteria; Gammaproteobacteria; Moraxellales; Moraxellaceae; Moraxella
NZ_PGFU01000027.1	822	3725	WP_112384261.1	CT163_RS17320	GCF_003287395.1	DEAD/DEAH box helicase family protein	ResIII+RE_endonuc	Sphingomonas carotinifaciens	Bacteria; Proteobacteria; Alphaproteobacteria; Sphingomonadales; Sphingomonadaceae; Sphingomonas
NZ_LT605203.1	3516694	3519753	WP_112487113.1	THIX_RS16920	GCF_900089495.1	DEAD/DEAH box helicase family protein	ResIII+RE_endonuc	Thiomonas sp. X19	Bacteria; Proteobacteria; Betaproteobacteria; Burkholderiales; Thiomonas; unclassified Thiomonas
NZ_UCTX01000026.1	1	1935	WP_112354786.1	DR070_RS21350	GCF_900478425.1	type III restriction-modification system endonuclease	VRR_NUC	Salmonella enterica subsp. enterica serovar Typhi	Bacteria; Proteobacteria; Gammaproteobacteria; Enterobacterales; Enterobacteriaceae; Salmonella
NZ_QLTI01000009.1	140691	143819	WP_112776024.1	C7415_RS17245	GCF_003268995.1	DEAD/DEAH box helicase family protein	ResIII+RE_endonuc	Cupriavidus alkaliphilus	Bacteria; Proteobacteria; Betaproteobacteria; Burkholderiales; Burkholderiaceae; Cupriavidus
NZ_PHQP01000006.1	31249	34224	WP_112768779.1	CWC39_RS01625	GCF_003285565.1	type III restriction-modification system endonuclease	ResIII+RE_endonuc	Corynebacterium heidelbergense	Bacteria; Actinobacteria; Corynebacteriales; Corynebacteriaceae; Corynebacterium
NZ_CP021781.1	1427371	1430220	WP_112870331.1	CDH04_RS06950	GCF_003290445.1	DEAD/DEAH box helicase family protein	ResIII+RE_endonuc	Francisella adeliensis	Bacteria; Proteobacteria; Gammaproteobacteria; Thiotrichales; Francisellaceae; Francisella
NZ_UARC01000007.1	444359	447391	WP_112750584.1	DTA18_RS11350	GCF_900446195.1	DEAD/DEAH box helicase family protein	ResIII+RE_endonuc	Burkholderia cenocepacia	Bacteria; Proteobacteria; Betaproteobacteria; Burkholderiales; Burkholderiaceae; Burkholderia; Burkholderia cepacia complex
NZ_UASX01000017.1	50998	53607	WP_112744329.1	DRZ95_RS08575	GCF_900453155.1	DEAD/DEAH box helicase family protein	ResIII+RE_endonuc	Moraxella ovis	Bacteria; Proteobacteria; Gammaproteobacteria; Pseudomonadales; Moraxellaceae; Moraxella
NZ_PJHO01000075.1	10637	13549	WP_112928121.1	CXU39_RS24080	GCF_003291975.1	type III restriction-modification system endonuclease	ResIII+RE_endonuc	Escherichia coli	Bacteria; Proteobacteria; Gammaproteobacteria; Enterobacterales; Enterobacteriaceae; Escherichia
NZ_NRUV01000030.1	8441	11401	WP_112925009.1	DT548_RS06400	GCF_003292935.1	DEAD/DEAH box helicase family protein	ResIII+RE_endonuc	Escherichia coli	Bacteria; Proteobacteria; Gammaproteobacteria; Enterobacterales; Enterobacteriaceae; Escherichia
NZ_NRUZ01000051.1	14207	17167	WP_112951948.1	DUC71_RS09590	GCF_003293415.1	DEAD/DEAH box helicase family protein	ResIII+RE_endonuc	Escherichia coli	Bacteria; Proteobacteria; Gammaproteobacteria; Enterobacterales; Enterobacteriaceae; Escherichia
NZ_QDFH01000016.1	4876	8046	WP_112986531.1	DDG62_RS03935	GCF_003293735.1	DEAD/DEAH box helicase family protein	ResIII+RE_endonuc	Acinetobacter junii	Bacteria; Proteobacteria; Gammaproteobacteria; Moraxellales; Moraxellaceae; Acinetobacter
NZ_QMFZ01000056.1	14810	17836	WP_113047803.1	DPV79_RS37760	GCF_003294055.1	DEAD/DEAH box helicase family protein	ResIII+RE_endonuc	Burkholderia reimsis	Bacteria; Proteobacteria; Betaproteobacteria; Burkholderiales; Burkholderiaceae; Burkholderia
NZ_QNGB01000056.1	281	3004	WP_113259660.1	DQW77_RS17735	GCF_003298505.1	DEAD/DEAH box helicase family protein	ResIII+RE_endonuc	Roseovarius sp. TE539	Bacteria; Proteobacteria; Alphaproteobacteria; Rhodobacterales; Roseobacteraceae; Roseovarius
NZ_BGTZ01000002.1	87395	90355	WP_113396843.1	DUL16_RS03405	GCF_003301535.1	DEAD/DEAH box helicase family protein	ResIII+RE_endonuc	Escherichia coli	Bacteria; Proteobacteria; Gammaproteobacteria; Enterobacterales; Enterobacteriaceae; Escherichia
NZ_QEXL01000014.1	5631	8729	WP_113596403.1	NJLHNGOC_RS10980	GCF_003311635.1	DEAD/DEAH box helicase family protein	ResIII+RE_endonuc	Komagataeibacter cocois	Bacteria; Proteobacteria; Alphaproteobacteria; Rhodospirillales; Acetobacteraceae; Komagataeibacter
NZ_QKKO01000015.1	405082	408087	WP_113594267.1	DLR66_RS05805	GCF_003311905.1	DEAD/DEAH box helicase family protein	ResIII+RE_endonuc	Vibrio paracholerae	Bacteria; Proteobacteria; Gammaproteobacteria; Vibrionales; Vibrionaceae; Vibrio
NZ_QKKR01000014.1	73081	75993	WP_113593501.1	DLR69_RS11065	GCF_003311965.1	type III restriction-modification system endonuclease	ResIII+RE_endonuc	Vibrio paracholerae	Bacteria; Proteobacteria; Gammaproteobacteria; Vibrionales; Vibrionaceae; Vibrio
NZ_PYUO01000021.1	54276	57182	WP_113627617.1	C9J97_RS17145	GCF_003312345.1	type III restriction-modification system endonuclease	ResIII+RE_endonuc	Pectobacterium peruviense	Bacteria; Proteobacteria; Gammaproteobacteria; Enterobacterales; Pectobacteriaceae; Pectobacterium
NZ_PYUO01000021.1	176785	179769	WP_113627680.1	C9J97_RS17695	GCF_003312345.1	DEAD/DEAH box helicase family protein	ResIII+RE_endonuc	Pectobacterium peruviense	Bacteria; Proteobacteria; Gammaproteobacteria; Enterobacterales; Pectobacteriaceae; Pectobacterium
NZ_QMHP01000014.1	89895	92852	WP_113639483.1	DUT68_RS17285	GCF_003313335.1	type III restriction-modification system endonuclease	ResIII+RE_endonuc	Nubsella zeaxanthinifaciens	Bacteria; Bacteroidetes; Sphingobacteriia; Sphingobacteriales; Sphingobacteriaceae; Nubsella
NZ_UAPW01000012.1	2784	5753	WP_113722632.1	DRZ87_RS03655	GCF_900445275.1	DEAD/DEAH box helicase family protein	ResIII+RE_endonuc	Arcanobacterium haemolyticum	Bacteria; Actinobacteria; Actinomycetales; Actinomycetaceae; Arcanobacterium
NZ_PQWW01000018.1	2192	5170	WP_113779227.1	C3745_RS07875	GCF_003315575.1	type III restriction-modification system endonuclease	ResIII+RE_endonuc	Lactobacillus gasseri	Bacteria; Firmicutes; Bacilli; Lactobacillales; Lactobacillaceae; Lactobacillus
NZ_QOCH01000010.1	143651	146614	WP_113814816.1	DS878_RS04650	GCF_003318275.1	DEAD/DEAH box helicase family protein	ResIII+RE_endonuc	Marinobacter sp. F3R11	Bacteria; Proteobacteria; Gammaproteobacteria; Pseudomonadales; Marinobacteraceae; Marinobacter
NZ_KZ846176.1	53919	56921	WP_113795617.1	EB19_RS11550	GCF_003320135.1	DEAD/DEAH box helicase family protein	ResIII+RE_endonuc	Enterococcus faecium	Bacteria; Firmicutes; Bacilli; Lactobacillales; Enterococcaceae; Enterococcus
NZ_QNRJ01000005.1	228690	231677	WP_113969374.1	DET59_RS09140	GCF_003315075.1	DEAD/DEAH box helicase family protein	ResIII+RE_endonuc	Rossellomorea aquimaris	Bacteria; Firmicutes; Bacilli; Bacillales; Bacillaceae; Rossellomorea
NZ_QNRK01000012.1	14004	17000	WP_113889462.1	DFR50_RS12035	GCF_003315135.1	DEAD/DEAH box helicase family protein	ResIII+RE_endonuc	Roseiarcus fermentans	Bacteria; Proteobacteria; Alphaproteobacteria; Hyphomicrobiales; Roseiarcaceae; Roseiarcus
NZ_CP029616.1	516022	519015	WP_113895796.1	LS1_RS02435	GCF_003316955.1	type III restriction-modification system endonuclease	ResIII+RE_endonuc	Ligilactobacillus salivarius	Bacteria; Firmicutes; Bacilli; Lactobacillales; Lactobacillaceae; Ligilactobacillus
NZ_CP030875.1	7885	10797	WP_113991419.1	DSD31_RS25910	GCF_003323835.1	type III restriction-modification system endonuclease	ResIII+RE_endonuc	Raoultella sp. X13	Bacteria; Proteobacteria; Gammaproteobacteria; Enterobacterales; Enterobacteriaceae; Klebsiella/Raoultella group; Raoultella; unclassified Raoultella
NZ_PSQF01000005.1	71108	74167	WP_113998981.1	C4885_RS03270	GCF_003324125.1	DEAD/DEAH box helicase family protein	ResIII+RE_endonuc	Subdoligranulum sp. APC924/74	Bacteria; Firmicutes; Clostridia; Eubacteriales; Oscillospiraceae; Subdoligranulum; unclassified Subdoligranulum
NZ_CP030209.1	3562626	3565598	WP_114051795.1	CHD13_RS18425	GCF_003324975.1	type III restriction-modification system endonuclease	ResIII+VRR_NUC	Salmonella enterica	Bacteria; Proteobacteria; Gammaproteobacteria; Enterobacterales; Enterobacteriaceae; Salmonella
NZ_CP030180.1	4495460	4498510	WP_114049136.1	CHE29_RS22580	GCF_003325035.1	DEAD/DEAH box helicase family protein	ResIII+RE_endonuc	Salmonella enterica	Bacteria; Proteobacteria; Gammaproteobacteria; Enterobacterales; Enterobacteriaceae; Salmonella
NZ_CP030196.1	3661872	3664844	WP_114064340.1	CHD15_RS19155	GCF_003325095.1	type III restriction-modification system endonuclease	ResIII+VRR_NUC	Salmonella enterica	Bacteria; Proteobacteria; Gammaproteobacteria; Enterobacterales; Enterobacteriaceae; Salmonella
NZ_CP024902.1	13952	17080	WP_114175271.1	CUJ89_RS00045	GCF_003330765.1	DEAD/DEAH box helicase family protein	ResIII+RE_endonuc	Burkholderia pyrrocinia	Bacteria; Proteobacteria; Betaproteobacteria; Burkholderiales; Burkholderiaceae; Burkholderia; Burkholderia cepacia complex
NZ_CP024902.1	45595	48621	WP_114175310.1	CUJ89_RS00215	GCF_003330765.1	DEAD/DEAH box helicase family protein	ResIII+RE_endonuc	Burkholderia pyrrocinia	Bacteria; Proteobacteria; Betaproteobacteria; Burkholderiales; Burkholderiaceae; Burkholderia; Burkholderia cepacia complex
NZ_QLVE01000025.1	688	3765	WP_114167099.1	DPV68_RS12300	GCF_003331145.1	DEAD/DEAH box helicase family protein	ResIII+RE_endonuc	Exiguobacterium sp. TNDT2	Bacteria; Firmicutes; Bacilli; Bacillales; Bacillales Family XII. Incertae Sedis; Exiguobacterium; unclassified Exiguobacterium
NZ_QMFW01000053.1	20523	23663	WP_114202001.1	DQN22_RS04775	GCF_003331185.1	DEAD/DEAH box helicase family protein	ResIII+RE_endonuc	Janibacter anophelis	Bacteria; Actinobacteria; Micrococcales; Intrasporangiaceae; Janibacter
NZ_UFAN01000001.1	57824	60784	WP_114262570.1	DVZ41_RS00285	GCF_900492765.1	DEAD/DEAH box helicase family protein	ResIII+RE_endonuc	Klebsiella pneumoniae	Bacteria; Proteobacteria; Gammaproteobacteria; Enterobacterales; Enterobacteriaceae; Klebsiella/Raoultella group; Klebsiella
NZ_UFCB01000007.1	115843	118803	WP_114264136.1	DVZ77_RS17075	GCF_900493095.1	DEAD/DEAH box helicase family protein	ResIII+RE_endonuc	Klebsiella pneumoniae	Bacteria; Proteobacteria; Gammaproteobacteria; Enterobacterales; Enterobacteriaceae; Klebsiella
NZ_UFCC01000003.1	110640	113600	WP_114266106.1	DVZ55_RS05390	GCF_900493105.1	DEAD/DEAH box helicase family protein	ResIII+RE_endonuc	Klebsiella pneumoniae	Bacteria; Proteobacteria; Gammaproteobacteria; Enterobacterales; Enterobacteriaceae; Klebsiella/Raoultella group; Klebsiella
NZ_UFMF01000004.1	51729	54923	WP_114252896.1	DVX17_RS10690	GCF_900495975.1	DEAD/DEAH box helicase family protein	ResIII+RE_endonuc	Acinetobacter baumannii	Bacteria; Proteobacteria; Gammaproteobacteria; Moraxellales; Moraxellaceae; Acinetobacter; Acinetobacter calcoaceticus/baumannii complex
NZ_QPJT01000004.1	234682	237807	WP_114296753.1	DFR58_RS05210	GCF_003337415.1	DEAD/DEAH box helicase family protein	ResIII+RE_endonuc	Anaerobacterium chartisolvens	Bacteria; Firmicutes; Clostridia; Eubacteriales; Oscillospiraceae; Anaerobacterium
NZ_QPJS01000001.1	427392	430256	WP_114365639.1	DES35_RS01845	GCF_003337435.1	type III restriction-modification system endonuclease	ResIII+RE_endonuc	Schleiferia thermophila	Bacteria; Bacteroidetes; Flavobacteriia; Flavobacteriales; Schleiferiaceae; Schleiferia
NZ_QPJL01000028.1	734	3799	WP_114350623.1	DFP89_RS17265	GCF_003337565.1	DEAD/DEAH box helicase family protein	ResIII+RE_endonuc	Paracoccus lutimaris	Bacteria; Proteobacteria; Alphaproteobacteria; Rhodobacterales; Rhodobacteraceae; Paracoccus
NZ_QPIZ01000016.1	5636	8293	WP_114437320.1	DFO77_RS12110	GCF_003337725.1	DEAD/DEAH box helicase family protein	ResIII+RE_endonuc	Marinilabilia salmonicolor	Bacteria; Bacteroidetes; Bacteroidia; Marinilabiliales; Marinilabiliaceae; Marinilabilia
NZ_QOGZ01000057.1	2181	5096	WP_114481508.1	DTL43_RS24975	GCF_003338635.1	type III restriction-modification system endonuclease	ResIII+RE_endonuc	Escherichia coli	Bacteria; Proteobacteria; Gammaproteobacteria; Enterobacterales; Enterobacteriaceae; Escherichia
NZ_PPTT01000009.1	22124	25258	WP_114545935.1	C1876_RS06635	GCF_003339815.1	DEAD/DEAH box helicase family protein	ResIII+RE_endonuc	Eggerthella sinensis	Bacteria; Actinobacteria; Coriobacteriia; Eggerthellales; Eggerthellaceae; Eggerthella
NZ_PPUD01000003.1	85662	88844	WP_114554575.1	C1866_RS02590	GCF_003340045.1	DEAD/DEAH box helicase family protein	ResIII+RE_endonuc	Eggerthella lenta	Bacteria; Actinobacteria; Coriobacteriia; Eggerthellales; Eggerthellaceae; Eggerthella
NZ_UFHL01000015.1	48756	51716	WP_114504903.1	DV910_RS19980	GCF_900494655.1	DEAD/DEAH box helicase family protein	ResIII+RE_endonuc	Klebsiella pneumoniae	Bacteria; Proteobacteria; Gammaproteobacteria; Enterobacterales; Enterobacteriaceae; Klebsiella/Raoultella group; Klebsiella
NZ_PPTS01000004.1	116498	119680	WP_114568865.1	C1877_RS07665	GCF_003340385.1	DEAD/DEAH box helicase family protein	ResIII+RE_endonuc	Gordonibacter pamelaeae	Bacteria; Actinobacteria; Coriobacteriia; Eggerthellales; Eggerthellaceae; Gordonibacter
NZ_PDNX01000007.1	259963	263013	WP_114618064.1	CR161_RS01415	GCF_003344375.1	DEAD/DEAH box helicase family protein	ResIII+RE_endonuc	Prosthecochloris sp. ZM	Bacteria; Chlorobi; Chlorobia; Chlorobiales; Chlorobiaceae; Prosthecochloris; unclassified Prosthecochloris
NZ_QMJQ01000058.1	611	3733	WP_114635054.1	DQM18_RS11560	GCF_003346255.1	DEAD/DEAH box helicase family protein	ResIII+RE_endonuc	Enterococcus faecium	Bacteria; Firmicutes; Bacilli; Lactobacillales; Enterococcaceae; Enterococcus
NZ_QQPQ01000009.1	6898	9900	WP_114629307.1	DV872_RS07805	GCF_003346715.1	DEAD/DEAH box helicase family protein	ResIII+RE_endonuc	Oceanispirochaeta sp. M1	Bacteria; Spirochaetes; Spirochaetales; Spirochaetaceae; Oceanispirochaeta; unclassified Oceanispirochaeta
NZ_QMJI01000013.1	27916	30918	WP_114668690.1	DQM10_RS05980	GCF_003346155.1	DEAD/DEAH box helicase family protein	ResIII+RE_endonuc	Leuconostoc mesenteroides subsp. mesenteroides	Bacteria; Firmicutes; Bacilli; Lactobacillales; Lactobacillaceae; Leuconostoc
NZ_CP031253.1	570365	573016	WP_114935171.1	DV311_RS03270	GCF_003351565.1	DEAD/DEAH box helicase family protein	ResIII+RE_endonuc	Neisseria lactamica	Bacteria; Proteobacteria; Betaproteobacteria; Neisseriales; Neisseriaceae; Neisseria
NZ_CP031253.1	922218	925157	WP_114935395.1	DV311_RS05320	GCF_003351565.1	type III restriction-modification system endonuclease	ResIII+RE_endonuc	Neisseria lactamica	Bacteria; Proteobacteria; Betaproteobacteria; Neisseriales; Neisseriaceae; Neisseria
NZ_CP031255.1	174281	176917	WP_114921439.1	DV445_RS00885	GCF_003351685.1	DEAD/DEAH box helicase family protein	ResIII+RE_endonuc	Neisseria elongata	Bacteria; Proteobacteria; Betaproteobacteria; Neisseriales; Neisseriaceae; Neisseria
NZ_CP031243.1	168065	171040	WP_114908357.1	DV428_RS00905	GCF_003352385.1	type III restriction-modification system endonuclease	ResIII+RE_endonuc	Haemophilus haemolyticus	Bacteria; Proteobacteria; Gammaproteobacteria; Pasteurellales; Pasteurellaceae; Haemophilus
NZ_CP033905.1	813152	816196	WP_114949430.1	EBQ10_RS03815	GCF_003971545.1	DEAD/DEAH box helicase family protein	ResIII+RE_endonuc	Trueperella pyogenes	Bacteria; Actinobacteria; Actinomycetales; Actinomycetaceae; Trueperella
NZ_CP027806.1	900451	903480	WP_114983294.1	CYPRO_RS03435	GCF_003353065.1	DEAD/DEAH box helicase family protein	ResIII+RE_endonuc	Candidatus Cyclonatronum proteinivorum	Bacteria; Balneolaeota; unclassified Balneolaeota; Candidatus Cyclonatronum
NZ_UGHS01000004.1	1140112	1142715	WP_115003563.1	DXZ55_RS09575	GCF_900450865.1	DEAD/DEAH box helicase family protein	ResIII+DUF2433+RE_endonuc	Haemophilus pittmaniae	Bacteria; Proteobacteria; Gammaproteobacteria; Pasteurellales; Pasteurellaceae; Haemophilus
NZ_UGID01000001.1	733798	736776	WP_114997015.1	DXZ50_RS03535	GCF_900450915.1	type III restriction-modification system endonuclease	ResIII+RE_endonuc	Helicobacter fennelliae	Bacteria; Proteobacteria; Epsilonproteobacteria; Campylobacterales; Helicobacteraceae; Helicobacter
NZ_UGHQ01000001.1	8932	11841	WP_114990170.1	DXZ97_RS00050	GCF_900451295.1	type III restriction-modification system endonuclease	ResIII+RE_endonuc	Helicobacter pylori	Bacteria; Proteobacteria; Epsilonproteobacteria; Campylobacterales; Helicobacteraceae; Helicobacter
NZ_UGPX01000002.1	1190038	1193010	WP_114990066.1	DX043_RS05485	GCF_900453275.1	type III restriction-modification system endonuclease	ResIII+RE_endonuc	Mobiluncus mulieris	Bacteria; Actinobacteria; Actinomycetales; Actinomycetaceae; Mobiluncus
NZ_UGHN01000001.1	757730	760672	WP_115044403.1	DXZ36_RS03800	GCF_900450825.1	DEAD/DEAH box helicase family protein	ResIII+RE_endonuc	Helicobacter pylori	Bacteria; Proteobacteria; Epsilonproteobacteria; Campylobacterales; Helicobacteraceae; Helicobacter
NZ_UGHN01000001.1	1399546	1402458	WP_115044897.1	DXZ36_RS06975	GCF_900450825.1	type III restriction-modification system endonuclease	ResIII+RE_endonuc	Helicobacter pylori	Bacteria; Proteobacteria; Epsilonproteobacteria; Campylobacterales; Helicobacteraceae; Helicobacter
NZ_UGJP01000001.1	788077	790986	WP_115018465.1	DX001_RS03840	GCF_900451055.1	type III restriction-modification system endonuclease	ResIII+RE_endonuc	Helicobacter pylori	Bacteria; Proteobacteria; Epsilonproteobacteria; Campylobacterales; Helicobacteraceae; Helicobacter
NZ_UGHV01000001.1	757542	760424	WP_115011181.1	DX060_RS03515	GCF_900451095.1	DEAD/DEAH box helicase family protein	ResIII+RE_endonuc	Helicobacter canis	Bacteria; Proteobacteria; Epsilonproteobacteria; Campylobacterales; Helicobacteraceae; Helicobacter
NZ_UGQU01000002.1	183821	186745	WP_115006711.1	DX073_RS06335	GCF_900453205.1	type III restriction-modification system endonuclease	ResIII+RE_endonuc	Moraxella lacunata	Bacteria; Proteobacteria; Gammaproteobacteria; Pseudomonadales; Moraxellaceae; Moraxella
NZ_UGYP01000001.1	912648	915752	WP_115014904.1	DX079_RS03995	GCF_900457065.1	DEAD/DEAH box helicase family protein	ResIII+RE_endonuc	Shewanella putrefaciens	Bacteria; Proteobacteria; Gammaproteobacteria; Alteromonadales; Shewanellaceae; Shewanella
NZ_UGHE01000002.1	849521	852538	WP_115073053.1	DYB80_RS03985	GCF_900450835.1	DEAD/DEAH box helicase family protein	ResIII+RE_endonuc	Canicola haemoglobinophilus	Bacteria; Proteobacteria; Gammaproteobacteria; Pasteurellales; Pasteurellaceae; Canicola
NZ_QRAO01000003.1	183056	185929	WP_115123784.1	C8D94_RS09875	GCF_003353425.1	type III restriction-modification system endonuclease	ResIII+RE_endonuc	Marinirhabdus gelatinilytica	Bacteria; Bacteroidetes; Flavobacteriia; Flavobacteriales; Flavobacteriaceae
NZ_CP032291.1	3407767	3410838	WP_115186676.1	AM452_RS16750	GCF_003573505.1	DEAD/DEAH box helicase family protein	ResIII+RE_endonuc	Enterobacter cloacae	Bacteria; Proteobacteria; Gammaproteobacteria; Enterobacterales; Enterobacteriaceae; Enterobacter; Enterobacter cloacae complex
NZ_UGRN01000001.1	475513	478164	WP_115177727.1	DX477_RS02675	GCF_900454095.1	DEAD/DEAH box helicase family protein	ResIII+RE_endonuc	Neisseria lactamica	Bacteria; Proteobacteria; Betaproteobacteria; Neisseriales; Neisseriaceae; Neisseria
NZ_UGRN01000001.1	796105	799044	WP_115177863.1	DX477_RS04470	GCF_900454095.1	type III restriction-modification system endonuclease	ResIII+RE_endonuc	Neisseria lactamica	Bacteria; Proteobacteria; Betaproteobacteria; Neisseriales; Neisseriaceae; Neisseria
NZ_UGRO01000002.1	530925	533576	WP_115118779.1	DXZ33_RS02965	GCF_900454145.1	DEAD/DEAH box helicase family protein	ResIII+RE_endonuc	Neisseria lactamica	Bacteria; Proteobacteria; Betaproteobacteria; Neisseriales; Neisseriaceae; Neisseria
NZ_UGRO01000002.1	829624	832563	WP_115118969.1	DXZ33_RS04515	GCF_900454145.1	type III restriction-modification system endonuclease	ResIII+RE_endonuc	Neisseria lactamica	Bacteria; Proteobacteria; Betaproteobacteria; Neisseriales; Neisseriaceae; Neisseria
NZ_UGSU01000002.1	836909	840040	WP_115173438.1	DX480_RS04195	GCF_900454645.1	type III restriction-modification system endonuclease	ResIII+RE_endonuc	Pasteurella multocida	Bacteria; Proteobacteria; Gammaproteobacteria; Pasteurellales; Pasteurellaceae; Pasteurella
NZ_JABUXG010000106.1	8407	11367	WP_115205331.1	HUC42_RS19795	GCF_013341925.1	DEAD/DEAH box helicase family protein	ResIII+RE_endonuc	Escherichia coli	Bacteria; Proteobacteria; Gammaproteobacteria; Enterobacterales; Enterobacteriaceae; Escherichia
NZ_UGAK01000003.1	901821	904736	WP_115187014.1	DX609_RS05275	GCF_900448695.1	type III restriction-modification system endonuclease	ResIII+RE_endonuc	Escherichia coli	Bacteria; Proteobacteria; Gammaproteobacteria; Enterobacterales; Enterobacteriaceae; Escherichia
NZ_UGBL01000001.1	1972743	1975703	WP_115188251.1	DX607_RS10025	GCF_900448945.1	DEAD/DEAH box helicase family protein	ResIII+RE_endonuc	Escherichia coli	Bacteria; Proteobacteria; Gammaproteobacteria; Enterobacterales; Enterobacteriaceae; Escherichia
NZ_UGEC01000002.1	1909847	1912807	WP_115203831.1	DX782_RS11135	GCF_900449495.1	DEAD/DEAH box helicase family protein	ResIII+RE_endonuc	Escherichia coli	Bacteria; Proteobacteria; Gammaproteobacteria; Enterobacterales; Enterobacteriaceae; Escherichia
NZ_UGXW01000001.1	3507778	3510750	WP_115198883.1	DX695_RS18010	GCF_900456585.1	type III restriction-modification system endonuclease	ResIII+VRR_NUC	Salmonella enterica subsp. enterica serovar Singapore	Bacteria; Proteobacteria; Gammaproteobacteria; Enterobacterales; Enterobacteriaceae; Salmonella
NZ_UHIA01000004.1	712114	714714	WP_115218658.1	DYC63_RS07520	GCF_900460215.1	DEAD/DEAH box helicase family protein	ResIII+RE_endonuc	Suttonella indologenes	Bacteria; Proteobacteria; Gammaproteobacteria; Cardiobacteriales; Cardiobacteriaceae; Suttonella
NZ_LAIW01000027.1	15526	18546	WP_115245444.1	WG91_RS06175	GCF_009933235.1	DEAD/DEAH box helicase family protein	ResIII+RE_endonuc	Legionella pneumophila	Bacteria; Proteobacteria; Gammaproteobacteria; Legionellales; Legionellaceae; Legionella
NZ_UGIP01000002.1	422557	425559	WP_115251655.1	DYB00_RS02065	GCF_900447695.1	DEAD/DEAH box helicase family protein	ResIII+RE_endonuc	Enterococcus durans	Bacteria; Firmicutes; Bacilli; Lactobacillales; Enterococcaceae; Enterococcus
NZ_UGQC01000001.1	22270	25197	WP_115246786.1	DYD53_RS00145	GCF_900453245.1	DEAD/DEAH box helicase family protein	ResIII+RE_endonuc	Moraxella lacunata	Bacteria; Proteobacteria; Gammaproteobacteria; Moraxellales; Moraxellaceae; Moraxella
NZ_UGQC01000001.1	1749504	1752116	WP_115247767.1	DYD53_RS08395	GCF_900453245.1	DEAD/DEAH box helicase family protein	ResIII+RE_endonuc	Moraxella lacunata	Bacteria; Proteobacteria; Gammaproteobacteria; Moraxellales; Moraxellaceae; Moraxella
NZ_UHFN01000007.1	1715993	1719043	WP_115270541.1	DYA54_RS09960	GCF_900459405.1	DEAD/DEAH box helicase family protein	ResIII+RE_endonuc	Streptococcus hyointestinalis	Bacteria; Firmicutes; Bacilli; Lactobacillales; Streptococcaceae; Streptococcus
NZ_UHHR01000001.1	1007876	1010824	WP_115255247.1	DYA50_RS05060	GCF_900459945.1	type III restriction-modification system endonuclease	ResIII	Streptococcus equinus	Bacteria; Firmicutes; Bacilli; Lactobacillales; Streptococcaceae; Streptococcus
NZ_JACHMA010000001.1	301999	304971	WP_115325542.1	F4555_RS01405	GCF_014204735.1	type III restriction-modification system endonuclease	ResIII+RE_endonuc	Mobiluncus mulieris	Bacteria; Actinobacteria; Actinomycetales; Actinomycetaceae; Mobiluncus
NZ_JACHMA010000001.1	1353960	1357022	WP_115325952.1	F4555_RS06050	GCF_014204735.1	DEAD/DEAH box helicase family protein	ResIII+RE_endonuc	Mobiluncus mulieris	Bacteria; Actinobacteria; Actinomycetales; Actinomycetaceae; Mobiluncus
NZ_CP068484.1	439506	442502	WP_115296740.1	I6I76_RS02135	GCF_016766835.1	DEAD/DEAH box helicase family protein	ResIII+RE_endonuc	Dermacoccus nishinomiyaensis	Bacteria; Actinobacteria; Micrococcales; Dermacoccaceae; Dermacoccus
NZ_UGJJ01000001.1	741850	744480	WP_115308265.1	DYE40_RS03290	GCF_900451175.1	DEAD/DEAH box helicase family protein	ResIII+RE_endonuc	Kingella potus	Bacteria; Proteobacteria; Betaproteobacteria; Neisseriales; Neisseriaceae; Kingella
NZ_UHDH01000002.1	2171371	2174346	WP_115359001.1	DYA46_RS10785	GCF_900458645.1	DEAD/DEAH box helicase family protein	ResIII+RE_endonuc	Staphylococcus epidermidis	Bacteria; Firmicutes; Bacilli; Bacillales; Staphylococcaceae; Staphylococcus
NZ_UHEB01000002.1	16815	19841	WP_115338779.1	DX947_RS13005	GCF_900458855.1	DEAD/DEAH box helicase family protein	ResIII+RE_endonuc	Staphylococcus saprophyticus	Bacteria; Firmicutes; Bacilli; Bacillales; Staphylococcaceae; Staphylococcus
NZ_NHTP01000021.1	323395	326367	WP_115430615.1	CCS47_RS13925	GCF_003357105.1	type III restriction-modification system endonuclease	ResIII+VRR_NUC	Salmonella enterica subsp. enterica serovar Enteritidis	Bacteria; Proteobacteria; Gammaproteobacteria; Enterobacterales; Enterobacteriaceae; Salmonella
NZ_UGPZ01000002.1	55069	57687	WP_115368585.1	DYI07_RS00460	GCF_900453265.1	DEAD/DEAH box helicase family protein	ResIII+RE_endonuc	Moraxella bovis	Bacteria; Proteobacteria; Gammaproteobacteria; Moraxellales; Moraxellaceae; Moraxella
NZ_CP031325.1	1820936	1823560	WP_115437618.1	DV115_RS10255	GCF_003355195.1	DEAD/DEAH box helicase family protein	ResIII+RE_endonuc	Neisseria polysaccharea	Bacteria; Proteobacteria; Betaproteobacteria; Neisseriales; Neisseriaceae; Neisseria
NZ_CP031334.1	1948155	1951094	WP_115437154.1	DV166_RS11580	GCF_003355215.1	type III restriction-modification system endonuclease	ResIII+RE_endonuc	Neisseria meningitidis	Bacteria; Proteobacteria; Betaproteobacteria; Neisseriales; Neisseriaceae; Neisseria
NZ_QNQT01000001.1	399071	402031	WP_115450251.1	DRW41_RS01820	GCF_003362805.1	DEAD/DEAH box helicase family protein	ResIII+RE_endonuc	Bacillus piezotolerans	Bacteria; Firmicutes; Bacilli; Bacillales; Bacillaceae; Bacillus
NZ_QRBX01000006.1	57434	60466	WP_115473116.1	DWS34_RS08830	GCF_003363115.1	DEAD/DEAH box helicase family protein	ResIII+RE_endonuc	Bacteroides fragilis	Bacteria; Bacteroidetes; Bacteroidia; Bacteroidales; Bacteroidaceae; Bacteroides
NZ_NXLP01000026.1	544	3510	WP_115546947.1	CQA44_RS09110	GCF_003364125.1	DEAD/DEAH box helicase family protein	ResIII+RE_endonuc	Helicobacter sp. MIT 14-3879	Bacteria; Proteobacteria; Epsilonproteobacteria; Campylobacterales; Helicobacteraceae; Helicobacter
NZ_NXLT01000001.1	348131	351037	WP_115570497.1	CQA54_RS01765	GCF_003364175.1	DEAD/DEAH box helicase family protein	ResIII+RE_endonuc	Helicobacter equorum	Bacteria; Proteobacteria; Epsilonproteobacteria; Campylobacterales; Helicobacteraceae; Helicobacter
NZ_UFSD01000002.1	748348	750960	WP_115607026.1	DY050_RS03810	GCF_900445015.1	DEAD/DEAH box helicase family protein	ResIII+RE_endonuc	Actinobacillus ureae	Bacteria; Proteobacteria; Gammaproteobacteria; Pasteurellales; Pasteurellaceae; Actinobacillus
NZ_UFTA01000002.1	1685172	1688180	WP_115595818.1	DY249_RS08130	GCF_900445265.1	type III restriction-modification system endonuclease	ResIII+RE_endonuc	Anaerococcus octavius	Bacteria; Firmicutes; Tissierellia; Tissierellales; Peptoniphilaceae; Anaerococcus
NZ_UFUW01000001.1	228079	230736	WP_115610556.1	DY250_RS01230	GCF_900460955.1	DEAD/DEAH box helicase family protein	ResIII+RE_endonuc	Cardiobacterium valvarum	Bacteria; Proteobacteria; Gammaproteobacteria; Cardiobacteriales; Cardiobacteriaceae; Cardiobacterium
NZ_QMJF01000016.1	4480	7455	WP_115652514.1	DQM07_RS07505	GCF_003367655.1	type III restriction-modification system endonuclease	ResIII+RE_endonuc	Lacticaseibacillus paracasei subsp. paracasei	Bacteria; Firmicutes; Bacilli; Lactobacillales; Lactobacillaceae; Lacticaseibacillus
NZ_UFSQ01000001.1	335247	338252	WP_115633680.1	DY174_RS01600	GCF_900445215.1	DEAD/DEAH box helicase family protein	ResIII+RE_endonuc	Alcaligenes faecalis subsp. faecalis	Bacteria; Proteobacteria; Betaproteobacteria; Burkholderiales; Alcaligenaceae; Alcaligenes
NZ_UFUZ01000001.1	1077262	1080138	WP_115630246.1	DY095_RS05775	GCF_900446605.1	DEAD/DEAH box helicase family protein	ResIII+RE_endonuc	Campylobacter upsaliensis	Bacteria; Proteobacteria; Epsilonproteobacteria; Campylobacterales; Campylobacteraceae; Campylobacter
NZ_UFVA01000001.1	485072	487960	WP_115632618.1	DY069_RS02550	GCF_900446625.1	DEAD/DEAH box helicase family protein	ResIII+RE_endonuc	Campylobacter upsaliensis	Bacteria; Proteobacteria; Epsilonproteobacteria; Campylobacterales; Campylobacteraceae; Campylobacter
NZ_UFUV01000001.1	488214	491102	WP_115635618.1	DY047_RS02570	GCF_900446645.1	DEAD/DEAH box helicase family protein	ResIII+RE_endonuc	Campylobacter upsaliensis	Bacteria; Proteobacteria; Epsilonproteobacteria; Campylobacterales; Campylobacteraceae; Campylobacter
NZ_UGLD01000001.1	2260236	2263196	WP_115667225.1	DY228_RS11350	GCF_900451705.1	DEAD/DEAH box helicase family protein	ResIII+RE_endonuc	Klebsiella pneumoniae	Bacteria; Proteobacteria; Gammaproteobacteria; Enterobacterales; Enterobacteriaceae; Klebsiella/Raoultella group; Klebsiella
NZ_UIFS01000031.1	57059	60019	WP_115668092.1	DY118_RS23035	GCF_900498965.1	DEAD/DEAH box helicase family protein	ResIII+RE_endonuc	Klebsiella pneumoniae	Bacteria; Proteobacteria; Gammaproteobacteria; Enterobacterales; Enterobacteriaceae; Klebsiella
NZ_PXXX01000003.1	88246	91230	WP_115673030.1	C7B89_RS01495	GCF_003367505.1	DEAD/DEAH box helicase family protein	ResIII+RE_endonuc	Lysinibacillus capsici	Bacteria; Firmicutes; Bacilli; Bacillales; Bacillaceae; Lysinibacillus
NZ_CP030912.1	5128474	5131479	WP_115748888.1	Y82_RS24790	GCF_003369755.1	DEAD/DEAH box helicase family protein	ResIII+RE_endonuc	Pseudomonas aeruginosa	Bacteria; Proteobacteria; Gammaproteobacteria; Pseudomonadales; Pseudomonadaceae; Pseudomonas
NZ_NJNU01000005.1	6806	10030	WP_115768689.1	CE165_RS02875	GCF_003369995.1	DEAD/DEAH box helicase family protein	ResIII+RE_endonuc	Bifidobacterium longum	Bacteria; Actinobacteria; Bifidobacteriales; Bifidobacteriaceae; Bifidobacterium
NZ_NJNT01000005.1	193303	195465	WP_115772159.1	CE171_RS06550	GCF_003370225.1	restriction endonuclease	RE_endonuc	Bifidobacterium longum	Bacteria; Actinobacteria; Bifidobacteriales; Bifidobacteriaceae; Bifidobacterium
NZ_RZVY01000069.1	3949	6909	WP_115768322.1	EOL29_RS12400	GCF_004005165.1	DEAD/DEAH box helicase family protein	ResIII+RE_endonuc	Citrobacter freundii	Bacteria; Proteobacteria; Gammaproteobacteria; Enterobacterales; Enterobacteriaceae; Citrobacter; Citrobacter freundii complex
NZ_LS990887.1	387829	390762	WP_115684747.1	DYZ02_RS01885	GCF_900411315.1	DEAD/DEAH box helicase family protein	ResIII+RE_endonuc	Corynebacterium senegalense	Bacteria; Actinobacteria; Corynebacteriales; Corynebacteriaceae; Corynebacterium
NZ_UILF01000004.1	340392	343352	WP_115763191.1	DZE16_RS09125	GCF_900500215.1	DEAD/DEAH box helicase family protein	ResIII+RE_endonuc	Escherichia coli	Bacteria; Proteobacteria; Gammaproteobacteria; Enterobacterales; Enterobacteriaceae; Escherichia
NZ_NJNW01000002.1	292052	293296	WP_115799960.1	CE158_RS02965	GCF_003370035.1	hypothetical protein	N6_N4_Mtase+RE_endonuc	Bifidobacterium longum	Bacteria; Actinobacteria; Bifidobacteriales; Bifidobacteriaceae; Bifidobacterium
NZ_QTJZ01000012.1	177501	180461	WP_115877420.1	DX994_RS20255	GCF_003382185.1	DEAD/DEAH box helicase family protein	ResIII+RE_endonuc	Klebsiella pneumoniae	Bacteria; Proteobacteria; Gammaproteobacteria; Enterobacterales; Enterobacteriaceae; Klebsiella
NZ_QDJL01000010.1	9524	12466	WP_115806557.1	DDP36_RS03750	GCF_003382505.1	DEAD/DEAH box helicase family protein	ResIII+RE_endonuc	Helicobacter pylori	Bacteria; Proteobacteria; Epsilonproteobacteria; Campylobacterales; Helicobacteraceae; Helicobacter
NZ_QDJL01000021.1	84321	87233	WP_115807224.1	DDP36_RS07800	GCF_003382505.1	type III restriction-modification system endonuclease	ResIII+RE_endonuc	Helicobacter pylori	Bacteria; Proteobacteria; Epsilonproteobacteria; Campylobacterales; Helicobacteraceae; Helicobacter
NZ_NNBZ01000001.1	224855	227761	WP_115872026.1	CF160_RS01080	GCF_003386455.1	type III restriction-modification system endonuclease	ResIII+RE_endonuc	Enterococcus pseudoavium	Bacteria; Firmicutes; Bacilli; Lactobacillales; Enterococcaceae; Enterococcus
NZ_QTUB01000001.1	37588	40767	WP_115825239.1	BDD26_RS00205	GCF_003386665.1	DEAD/DEAH box helicase family protein	ResIII+RE_endonuc	Xenorhabdus cabanillasii	Bacteria; Proteobacteria; Gammaproteobacteria; Enterobacterales; Morganellaceae; Xenorhabdus
NZ_QUNH01000007.1	9861	12824	WP_115840007.1	C8N41_RS16075	GCF_003387355.1	type III restriction-modification system endonuclease	ResIII+RE_endonuc	Winogradskyella sediminis	Bacteria; Bacteroidetes; Flavobacteriia; Flavobacteriales; Flavobacteriaceae; Winogradskyella
NZ_QQAK01000004.1	37382	40396	WP_116015784.1	DVB69_RS01250	GCF_003384035.1	DEAD/DEAH box helicase family protein	ResIII+RE_endonuc	Sporosarcina sp. BI001-red	Bacteria; Firmicutes; Bacilli; Bacillales; Planococcaceae; Sporosarcina; unclassified Sporosarcina
NZ_QTTQ01000011.1	493190	496192	WP_115881943.1	BX611_RS11485	GCF_003384935.1	DEAD/DEAH box helicase family protein	ResIII+RE_endonuc	Lutibacter oceani	Bacteria; Bacteroidetes; Flavobacteriia; Flavobacteriales; Flavobacteriaceae; Lutibacter
NZ_QRDL01000003.1	625273	628326	WP_115946079.1	DFO60_RS11605	GCF_003385705.1	DEAD/DEAH box helicase family protein	ResIII+RE_endonuc	Pseudomonas oleovorans	Bacteria; Proteobacteria; Gammaproteobacteria; Pseudomonadales; Pseudomonadaceae; Pseudomonas; Pseudomonas oleovorans/pseudoalcaligenes group
NZ_QKXK01000162.1	5534	8509	WP_115903793.1	DOS57_RS10435	GCF_003388145.1	DEAD/DEAH box helicase family protein	ResIII+RE_endonuc	Staphylococcus felis	Bacteria; Firmicutes; Bacilli; Bacillales; Staphylococcaceae; Staphylococcus
NZ_QUOS01000007.1	37139	40036	WP_115904917.1	DXN33_RS09005	GCF_003390135.1	type III restriction-modification system endonuclease	ResIII+RE_endonuc	Streptococcus sp. NM	Bacteria; Firmicutes; Bacilli; Lactobacillales; Streptococcaceae; Streptococcus
NZ_CP031477.1	2053528	2056137	WP_115912820.1	DXX82_RS09875	GCF_003390455.1	DEAD/DEAH box helicase family protein	ResIII+DUF2433+RE_endonuc	Haemophilus parainfluenzae	Bacteria; Proteobacteria; Gammaproteobacteria; Pasteurellales; Pasteurellaceae; Haemophilus
NZ_QTJX01000001.1	1456864	1459584	WP_116183691.1	DX873_RS06665	GCF_003382275.1	DEAD/DEAH box helicase family protein	ResIII+RE_endonuc	Muricauda nanhaiensis	Bacteria; Bacteroidetes; Flavobacteriia; Flavobacteriales; Flavobacteriaceae; Muricauda
NZ_QHJW02000009.1	206232	209138	WP_116237685.1	DMB85_RS04875	GCF_003382645.2	type III restriction-modification system endonuclease	ResIII+RE_endonuc	Pectobacterium aquaticum	Bacteria; Proteobacteria; Gammaproteobacteria; Enterobacterales; Pectobacteriaceae; Pectobacterium
NZ_QNVW01000026.1	721	3273	WP_116096920.1	DRF69_RS17340	GCF_003391035.1	restriction endonuclease subunit R	RE_endonuc	Chryseobacterium sp. 5_R23647	Bacteria; Bacteroidetes; Flavobacteriia; Flavobacteriales; Weeksellaceae; Chryseobacterium group; Chryseobacterium
NZ_QNVW01000044.1	14685	17645	WP_116098010.1	DRF69_RS20655	GCF_003391035.1	type III restriction-modification system endonuclease	ResIII+RE_endonuc	Chryseobacterium sp. 5_R23647	Bacteria; Bacteroidetes; Flavobacteriia; Flavobacteriales; Weeksellaceae; Chryseobacterium group; Chryseobacterium
NZ_KZ859521.1	1101892	1105002	WP_116272590.1	B5K10_RS05360	GCF_003400085.1	DEAD/DEAH box helicase family protein	ResIII+RE_endonuc	Rhizobium leguminosarum bv. trifolii	Bacteria; Proteobacteria; Alphaproteobacteria; Hyphomicrobiales; Rhizobiaceae; Rhizobium/Agrobacterium group; Rhizobium
NZ_PXKP01000005.1	128034	130994	WP_116325671.1	D0U38_RS06635	GCF_003400705.1	DEAD/DEAH box helicase family protein	ResIII+RE_endonuc	Enterobacter hormaechei subsp. xiangfangensis	Bacteria; Proteobacteria; Gammaproteobacteria; Enterobacterales; Enterobacteriaceae; Enterobacter; Enterobacter cloacae complex
NZ_QDKM01000015.1	1466	4549	WP_116559904.1	DDE20_RS17915	GCF_003076755.1	DEAD/DEAH box helicase family protein	ResIII+RE_endonuc	Pararhodobacter oceanensis	Bacteria; Proteobacteria; Alphaproteobacteria; Rhodobacterales; Rhodobacteraceae; Pararhodobacter
NZ_QDND01000008.1	244429	247389	WP_116526406.1	C4821_RS16545	GCF_003079135.1	DEAD/DEAH box helicase family protein	ResIII+RE_endonuc	Salmonella enterica subsp. enterica serovar Bovismorbificans	Bacteria; Proteobacteria; Gammaproteobacteria; Enterobacterales; Enterobacteriaceae; Salmonella
NZ_MZGS01000028.1	59813	62788	WP_116592744.1	MBBTH_RS09155	GCF_003111625.1	DEAD/DEAH box helicase family protein	ResIII+RE_endonuc	Methanobrevibacter thaueri	Archaea; Euryarchaeota; Methanomada group; Methanobacteria; Methanobacteriales; Methanobacteriaceae; Methanobrevibacter
NZ_PXKK01000013.1	36968	39928	WP_116327699.1	D0V00_RS17050	GCF_003401285.1	DEAD/DEAH box helicase family protein	ResIII+RE_endonuc	Klebsiella aerogenes	Bacteria; Proteobacteria; Gammaproteobacteria; Enterobacterales; Enterobacteriaceae; Klebsiella/Raoultella group; Klebsiella
NZ_PXKT01000003.1	27326	30286	WP_116432187.1	D0U45_RS06110	GCF_003401375.1	DEAD/DEAH box helicase family protein	ResIII+RE_endonuc	Klebsiella pneumoniae	Bacteria; Proteobacteria; Gammaproteobacteria; Enterobacterales; Enterobacteriaceae; Klebsiella/Raoultella group; Klebsiella
NZ_QDFV01000005.1	211917	215006	WP_116636167.1	DC434_RS15285	GCF_003075395.1	DEAD/DEAH box helicase family protein	ResIII+RE_endonuc	Microbacterium sp. TPD7012	Bacteria; Actinobacteria; Micrococcales; Microbacteriaceae; Microbacterium
NZ_QDLT01000002.1	436379	439348	WP_116722942.1	C4857_RS04980	GCF_003077375.1	type III restriction-modification system endonuclease	ResIII+VRR_NUC	Salmonella enterica subsp. enterica serovar Freetown	Bacteria; Proteobacteria; Gammaproteobacteria; Enterobacterales; Enterobacteriaceae; Salmonella
NZ_QAWI01000003.1	110856	113828	WP_116764880.1	DBK20_RS08695	GCF_003074615.1	type III restriction-modification system endonuclease	ResIII+VRR_NUC	Salmonella enterica subsp. enterica serovar Typhimurium	Bacteria; Proteobacteria; Gammaproteobacteria; Enterobacterales; Enterobacteriaceae; Salmonella
NZ_QDLU01000009.1	59334	62306	WP_116746143.1	C4856_RS06375	GCF_003077385.1	type III restriction-modification system endonuclease	ResIII+VRR_NUC	Salmonella enterica subsp. enterica serovar Infantis	Bacteria; Proteobacteria; Gammaproteobacteria; Enterobacterales; Enterobacteriaceae; Salmonella
NZ_QDMB01000006.1	205430	208402	WP_116750521.1	C4849_RS13465	GCF_003077495.1	type III restriction-modification system endonuclease	ResIII+VRR_NUC	Salmonella enterica subsp. enterica serovar Hvittingfoss	Bacteria; Proteobacteria; Gammaproteobacteria; Enterobacterales; Enterobacteriaceae; Salmonella
NZ_PYUI01000028.1	39483	42596	WP_116768542.1	C9424_RS19685	GCF_003097355.1	DEAD/DEAH box helicase family protein	ResIII+RE_endonuc	Arthrobacter sp. H-02-3	Bacteria; Actinobacteria; Micrococcales; Micrococcaceae; Arthrobacter
NZ_UIMK01000056.1	2092	5007	WP_116834944.1	D1G51_RS27300	GCF_900500465.1	type III restriction-modification system endonuclease	ResIII+RE_endonuc	Escherichia coli	Bacteria; Proteobacteria; Gammaproteobacteria; Enterobacterales; Enterobacteriaceae; Escherichia
NZ_QVJH01000011.1	16255	19155	WP_116939694.1	CH629_RS07920	GCF_003414115.1	type III restriction-modification system endonuclease	ResIII+RE_endonuc	Haemophilus influenzae	Bacteria; Proteobacteria; Gammaproteobacteria; Pasteurellales; Pasteurellaceae; Haemophilus
NZ_QVKX01000007.1	79928	82828	WP_116938954.1	CH569_RS08350	GCF_003415305.1	type III restriction-modification system endonuclease	ResIII+RE_endonuc	Haemophilus influenzae	Bacteria; Proteobacteria; Gammaproteobacteria; Pasteurellales; Pasteurellaceae; Haemophilus
NZ_QVJP01000007.1	11656	14556	WP_116961535.1	CH616_RS08315	GCF_003414745.1	type III restriction-modification system endonuclease	ResIII+RE_endonuc	Haemophilus influenzae	Bacteria; Proteobacteria; Gammaproteobacteria; Pasteurellales; Pasteurellaceae; Haemophilus
NZ_QVLH01000011.1	47730	50702	WP_116956694.1	CH558_RS08000	GCF_003415275.1	type III restriction-modification system endonuclease	ResIII+RE_endonuc	Haemophilus influenzae	Bacteria; Proteobacteria; Gammaproteobacteria; Pasteurellales; Pasteurellaceae; Haemophilus
NZ_QDDT01000004.1	131020	133980	WP_116965526.1	DDJ66_RS08770	GCF_003416995.1	DEAD/DEAH box helicase family protein	ResIII+RE_endonuc	Klebsiella oxytoca	Bacteria; Proteobacteria; Gammaproteobacteria; Enterobacterales; Enterobacteriaceae; Klebsiella/Raoultella group; Klebsiella
NZ_QLIR01000001.1	15433	17061	WP_116962963.1	DNJ77_RS00090	GCF_003428155.1	hypothetical protein	HSDR_N+RE_endonuc	Fastidiosibacter lacustris	Bacteria; Proteobacteria; Gammaproteobacteria; Thiotrichales; Fastidiosibacteraceae; Fastidiosibacter
NZ_VDHY01000014.1	45956	48916	WP_117023669.1	FHE87_RS18540	GCF_009822365.1	DEAD/DEAH box helicase family protein	ResIII+RE_endonuc	Klebsiella pneumoniae	Bacteria; Proteobacteria; Gammaproteobacteria; Enterobacterales; Enterobacteriaceae; Klebsiella/Raoultella group; Klebsiella
NZ_UKGS01000029.1	12207	15119	WP_116955041.1	D2L43_RS26460	GCF_900511405.1	type III restriction-modification system endonuclease	ResIII+RE_endonuc	Klebsiella pneumoniae	Bacteria; Proteobacteria; Gammaproteobacteria; Enterobacterales; Enterobacteriaceae; Klebsiella/Raoultella group; Klebsiella
NZ_UKNP01000015.1	94069	97029	WP_116955607.1	D2N91_RS17075	GCF_900513185.1	DEAD/DEAH box helicase family protein	ResIII+RE_endonuc	Klebsiella pneumoniae	Bacteria; Proteobacteria; Gammaproteobacteria; Enterobacterales; Enterobacteriaceae; Klebsiella/Raoultella group; Klebsiella
NZ_VDJD01000030.1	27023	29935	WP_117105235.1	FHF20_RS24090	GCF_009821735.1	type III restriction-modification system endonuclease	ResIII+RE_endonuc	Klebsiella pneumoniae	Bacteria; Proteobacteria; Gammaproteobacteria; Enterobacterales; Enterobacteriaceae; Klebsiella/Raoultella group; Klebsiella
NZ_NXBL01000034.1	319	3279	WP_117056461.1	CPH97_RS26220	GCF_011065465.1	DEAD/DEAH box helicase family protein	ResIII+RE_endonuc	Klebsiella pneumoniae subsp. pneumoniae	Bacteria; Proteobacteria; Gammaproteobacteria; Enterobacterales; Enterobacteriaceae; Klebsiella
NZ_CP084789.1	1847976	1850936	WP_117052991.1	LGM24_RS09020	GCF_020525725.1	DEAD/DEAH box helicase family protein	ResIII+RE_endonuc	Klebsiella quasipneumoniae subsp. quasipneumoniae	Bacteria; Proteobacteria; Gammaproteobacteria; Enterobacterales; Enterobacteriaceae; Klebsiella/Raoultella group; Klebsiella
NZ_UJAO01000002.1	99182	102142	WP_117042529.1	D2045_RS03825	GCF_900503025.1	DEAD/DEAH box helicase family protein	ResIII+RE_endonuc	Klebsiella pneumoniae	Bacteria; Proteobacteria; Gammaproteobacteria; Enterobacterales; Enterobacteriaceae; Klebsiella
NZ_UJDW01000030.1	2168	5128	WP_117055090.1	D2239_RS24045	GCF_900503905.1	DEAD/DEAH box helicase family protein	ResIII+RE_endonuc	Klebsiella pneumoniae	Bacteria; Proteobacteria; Gammaproteobacteria; Enterobacterales; Enterobacteriaceae; Klebsiella/Raoultella group; Klebsiella
NZ_UJFZ01000001.1	646317	649229	WP_117071632.1	D2312_RS03100	GCF_900504435.1	type III restriction-modification system endonuclease	ResIII+RE_endonuc	Klebsiella pneumoniae	Bacteria; Proteobacteria; Gammaproteobacteria; Enterobacterales; Enterobacteriaceae; Klebsiella/Raoultella group; Klebsiella
NZ_UKDD01000009.1	52981	55941	WP_117091159.1	D2M13_RS16405	GCF_900510475.1	DEAD/DEAH box helicase family protein	ResIII+RE_endonuc	Klebsiella pneumoniae	Bacteria; Proteobacteria; Gammaproteobacteria; Enterobacterales; Enterobacteriaceae; Klebsiella/Raoultella group; Klebsiella
NZ_UKPH01000016.1	35041	37953	WP_117054722.1	D2S50_RS25715	GCF_900513625.1	type III restriction-modification system endonuclease	ResIII+RE_endonuc	Klebsiella pneumoniae	Bacteria; Proteobacteria; Gammaproteobacteria; Enterobacterales; Enterobacteriaceae; Klebsiella
NZ_UKWT01000007.1	235191	238151	WP_117044561.1	D2W44_RS14695	GCF_900515565.1	DEAD/DEAH box helicase family protein	ResIII+RE_endonuc	Klebsiella pneumoniae	Bacteria; Proteobacteria; Gammaproteobacteria; Enterobacterales; Enterobacteriaceae; Klebsiella/Raoultella group; Klebsiella
NZ_UKZE01000007.1	13852	16812	WP_117096307.1	D2V90_RS12805	GCF_900516185.1	DEAD/DEAH box helicase family protein	ResIII+RE_endonuc	Klebsiella pneumoniae	Bacteria; Proteobacteria; Gammaproteobacteria; Enterobacterales; Enterobacteriaceae; Klebsiella/Raoultella group; Klebsiella
NZ_QVID01000001.1	2118021	2120744	WP_117159362.1	DZ858_RS09765	GCF_003413745.1	DEAD/DEAH box helicase family protein	ResIII+RE_endonuc	Marixanthomonas ophiurae	Bacteria; Bacteroidetes; Flavobacteriia; Flavobacteriales; Flavobacteriaceae; Marixanthomonas
NZ_QURF01000006.1	4383	7451	WP_117171398.1	DX920_RS13615	GCF_003413835.1	DEAD/DEAH box helicase family protein	ResIII+RE_endonuc	Pseudomonas aeruginosa	Bacteria; Proteobacteria; Gammaproteobacteria; Pseudomonadales; Pseudomonadaceae; Pseudomonas
NZ_QFZK01000021.1	2828	5821	WP_117179893.1	DIC66_RS19705	GCF_003415675.1	DEAD/DEAH box helicase family protein	ResIII+RE_endonuc	Rhodoferax sp. IMCC26218	Bacteria; Proteobacteria; Betaproteobacteria; Burkholderiales; Comamonadaceae; Rhodoferax; unclassified Rhodoferax
NZ_UJIX01000034.1	1	1902	WP_117144775.1	D2435_RS28450	GCF_900505215.1	type III restriction-modification system endonuclease	RE_endonuc	Klebsiella pneumoniae	Bacteria; Proteobacteria; Gammaproteobacteria; Enterobacterales; Enterobacteriaceae; Klebsiella/Raoultella group; Klebsiella
NZ_UJYP01000006.1	295189	298098	WP_117129315.1	D2Q84_RS20270	GCF_900509275.1	type III restriction-modification system endonuclease	ResIII+RE_endonuc	Klebsiella quasipneumoniae	Bacteria; Proteobacteria; Gammaproteobacteria; Enterobacterales; Enterobacteriaceae; Klebsiella
NZ_UJYQ01000007.1	275808	278768	WP_117140835.1	D2Z98_RS16220	GCF_900509295.1	DEAD/DEAH box helicase family protein	ResIII+RE_endonuc	Klebsiella quasipneumoniae	Bacteria; Proteobacteria; Gammaproteobacteria; Enterobacterales; Enterobacteriaceae; Klebsiella/Raoultella group; Klebsiella
NZ_BDUW01000001.1	423755	426727	WP_117214110.1	D2F82_RS02100	GCF_003417325.1	type III restriction-modification system endonuclease	ResIII+RE_endonuc	Staphylococcus aureus	Bacteria; Firmicutes; Bacilli; Bacillales; Staphylococcaceae; Staphylococcus
NZ_BDUZ01000001.1	427525	430497	WP_117212469.1	D2F77_RS02120	GCF_003417385.1	type III restriction-modification system endonuclease	ResIII+RE_endonuc	Staphylococcus aureus	Bacteria; Firmicutes; Bacilli; Bacillales; Staphylococcaceae; Staphylococcus
NZ_PDAW01000006.1	46373	49345	WP_117185455.1	CRD78_RS08555	GCF_003418295.1	type III restriction-modification system endonuclease	ResIII+VRR_NUC	Salmonella enterica subsp. enterica serovar Montevideo	Bacteria; Proteobacteria; Gammaproteobacteria; Enterobacterales; Enterobacteriaceae; Salmonella
NZ_BECZ01000002.1	286239	289211	WP_117197001.1	D2J12_RS03875	GCF_003422885.1	type III restriction-modification system endonuclease	ResIII+RE_endonuc	Staphylococcus aureus	Bacteria; Firmicutes; Bacilli; Bacillales; Staphylococcaceae; Staphylococcus
NZ_QVPV01000003.1	113542	116547	WP_117283762.1	DX904_RS02190	GCF_003428485.1	DEAD/DEAH box helicase family protein	ResIII+RE_endonuc	Adlercreutzia equolifaciens subsp. celatus	Bacteria; Actinobacteria; Coriobacteriia; Eggerthellales; Eggerthellaceae; Adlercreutzia
NZ_QVTE01000025.1	58395	61244	WP_117326521.1	D0469_RS09570	GCF_003429095.1	DEAD/DEAH box helicase family protein	ResIII+RE_endonuc	Bacillus saganii	Bacteria; Firmicutes; Bacilli; Bacillales; Bacillaceae; Bacillus
NZ_CP023468.1	2579063	2582035	WP_117338632.1	COO54_RS13075	GCF_003429425.1	type III restriction-modification system endonuclease	ResIII+VRR_NUC	Salmonella enterica subsp. enterica	Bacteria; Proteobacteria; Gammaproteobacteria; Enterobacterales; Enterobacteriaceae; Salmonella
NZ_QUUI01000004.1	241050	244022	WP_117344323.1	CV974_RS14140	GCF_003430215.1	type III restriction-modification system endonuclease	ResIII+VRR_NUC	Salmonella enterica	Bacteria; Proteobacteria; Gammaproteobacteria; Enterobacterales; Enterobacteriaceae; Salmonella
NZ_UJUX01000005.1	187057	190017	WP_117273169.1	D2745_RS11845	GCF_900508325.1	DEAD/DEAH box helicase family protein	ResIII+RE_endonuc	Klebsiella pneumoniae	Bacteria; Proteobacteria; Gammaproteobacteria; Enterobacterales; Enterobacteriaceae; Klebsiella/Raoultella group; Klebsiella
NZ_UJVL01000006.1	38389	41349	WP_117306809.1	D2769_RS10920	GCF_900508455.1	DEAD/DEAH box helicase family protein	ResIII+RE_endonuc	Klebsiella pneumoniae	Bacteria; Proteobacteria; Gammaproteobacteria; Enterobacterales; Enterobacteriaceae; Klebsiella
NZ_QUUB01000005.1	66110	69082	WP_117345538.1	CWA06_RS10455	GCF_003429965.1	type III restriction-modification system endonuclease	ResIII+VRR_NUC	Salmonella enterica	Bacteria; Proteobacteria; Gammaproteobacteria; Enterobacterales; Enterobacteriaceae; Salmonella
NZ_QWDE01000001.1	1284989	1287751	WP_117381986.1	DYU05_RS05645	GCF_003432065.1	DEAD/DEAH box helicase family protein	ResIII+RE_endonuc	Mucilaginibacter terrenus	Bacteria; Bacteroidetes; Sphingobacteriia; Sphingobacteriales; Sphingobacteriaceae; Mucilaginibacter
NZ_QSPX01000008.1	67670	70687	WP_117464108.1	DXD38_RS05565	GCF_003436485.1	DEAD/DEAH box helicase family protein	ResIII+RE_endonuc	Megamonas funiformis	Bacteria; Firmicutes; Negativicutes; Selenomonadales; Selenomonadaceae; Megamonas
NZ_QVEN01000001.1	1039537	1042683	WP_117565571.1	DW097_RS04855	GCF_003433765.1	DEAD/DEAH box helicase family protein	ResIII+RE_endonuc	Enterocloster clostridioformis	Bacteria; Firmicutes; Clostridia; Eubacteriales; Lachnospiraceae; Enterocloster
NZ_QVEU01000005.1	49650	52769	WP_117521953.1	DXA39_RS06780	GCF_003433955.1	DEAD/DEAH box helicase family protein	ResIII+RE_endonuc	Anaerococcus nagyae	Bacteria; Firmicutes; Tissierellia; Tissierellales; Peptoniphilaceae; Anaerococcus
NZ_QVEW01000002.1	86891	90028	WP_117526279.1	DWZ04_RS02695	GCF_003434015.1	DEAD/DEAH box helicase family protein	ResIII+RE_endonuc	Faecalibacterium prausnitzii	Bacteria; Firmicutes; Clostridia; Eubacteriales; Oscillospiraceae; Faecalibacterium
NZ_QSSD01000005.1	2218	5442	WP_117631783.1	DXC56_RS06290	GCF_003437325.1	DEAD/DEAH box helicase family protein	ResIII+RE_endonuc	Bifidobacterium bifidum	Bacteria; Actinobacteria; Bifidobacteriales; Bifidobacteriaceae; Bifidobacterium
NZ_QSUU01000002.1	172791	175943	WP_117583104.1	DXB53_RS02010	GCF_003439125.1	DEAD/DEAH box helicase family protein	ResIII+RE_endonuc	Collinsella sp. OM04-5	Bacteria; Actinobacteria; Coriobacteriia; Coriobacteriales; Coriobacteriaceae; Collinsella; unclassified Collinsella
NZ_QSVA01000010.1	79261	82305	WP_117600712.1	DXB37_RS12670	GCF_003439225.1	DEAD/DEAH box helicase family protein	ResIII+RE_endonuc	Bacteroides uniformis	Bacteria; Bacteroidetes; Bacteroidia; Bacteroidales; Bacteroidaceae; Bacteroides
NZ_QSVA01000017.1	15312	18356	WP_117601164.1	DXB37_RS16200	GCF_003439225.1	DEAD/DEAH box helicase family protein	ResIII+RE_endonuc	Bacteroides uniformis	Bacteria; Bacteroidetes; Bacteroidia; Bacteroidales; Bacteroidaceae; Bacteroides
NZ_QSPV01000001.1	10110	13139	WP_117688795.1	DXD40_RS00050	GCF_003436475.1	DEAD/DEAH box helicase family protein	ResIII+RE_endonuc	Bacteroides uniformis	Bacteria; Bacteroidetes; Bacteroidia; Bacteroidales; Bacteroidaceae; Bacteroides
NZ_QSQR01000009.1	7529	10525	WP_117643663.1	DXD09_RS08335	GCF_003436835.1	type III restriction-modification system endonuclease	ResIII+RE_endonuc	Ligilactobacillus ruminis	Bacteria; Firmicutes; Bacilli; Lactobacillales; Lactobacillaceae; Ligilactobacillus
NZ_QSSN01000039.1	18127	21096	WP_117678559.1	DXC44_RS20315	GCF_003437875.1	type III restriction-modification system endonuclease	ResIII+RE_endonuc	Phocaeicola vulgatus	Bacteria; Bacteroidetes; Bacteroidia; Bacteroidales; Bacteroidaceae; Phocaeicola
NZ_QSTU01000006.1	52001	54970	WP_117696280.1	DXB90_RS04360	GCF_003438765.1	type III restriction-modification system endonuclease	ResIII+RE_endonuc	Phocaeicola vulgatus	Bacteria; Bacteroidetes; Bacteroidia; Bacteroidales; Bacteroidaceae; Phocaeicola
NZ_QSTU01000041.1	2609	5677	WP_117696451.1	DXB90_RS14500	GCF_003438765.1	DEAD/DEAH box helicase family protein	ResIII+RE_endonuc	Phocaeicola vulgatus	Bacteria; Bacteroidetes; Bacteroidia; Bacteroidales; Bacteroidaceae; Phocaeicola
NZ_CP027116.1	3211343	3214297	WP_117731718.1	C5695_RS16715	GCF_003431975.1	DEAD/DEAH box helicase family protein	ResIII+RE_endonuc	Bacillus pumilus	Bacteria; Firmicutes; Bacilli; Bacillales; Bacillaceae; Bacillus
NZ_QSRU01000002.1	96035	99079	WP_117713535.1	DXC68_RS02425	GCF_003437205.1	DEAD/DEAH box helicase family protein	ResIII+RE_endonuc	Bacteroides uniformis	Bacteria; Bacteroidetes; Bacteroidia; Bacteroidales; Bacteroidaceae; Bacteroides
NZ_QSTE01000015.1	46603	49755	WP_117716893.1	DXC18_RS08515	GCF_003438115.1	DEAD/DEAH box helicase family protein	ResIII+RE_endonuc	Collinsella sp. OM08-14AT	Bacteria; Actinobacteria; Coriobacteriia; Coriobacteriales; Coriobacteriaceae; Collinsella; unclassified Collinsella
NZ_QSTZ01000012.1	80213	83290	WP_117709069.1	DXB84_RS08775	GCF_003438345.1	DEAD/DEAH box helicase family protein	ResIII+RE_endonuc	Fusobacterium mortiferum	Bacteria; Fusobacteria; Fusobacteriales; Fusobacteriaceae; Fusobacterium
NZ_QSTC01000018.1	52729	55602	WP_117713268.1	DXC20_RS15915	GCF_003438615.1	DEAD/DEAH box helicase family protein	ResIII+RE_endonuc	Bacteroides sp. OM08-17BH	Bacteria; Bacteroidetes; Bacteroidia; Bacteroidales; Bacteroidaceae; Bacteroides; unclassified Bacteroides
NZ_QSUC01000014.1	19890	23024	WP_117727871.1	DXB80_RS07010	GCF_003438885.1	DEAD/DEAH box helicase family protein	ResIII+RE_endonuc	Prevotella copri	Bacteria; Bacteroidetes; Bacteroidia; Bacteroidales; Prevotellaceae; Prevotella
NZ_QRUF01000007.1	2779	5841	WP_117770012.1	DWY51_RS04515	GCF_003458415.1	DEAD/DEAH box helicase family protein	ResIII+RE_endonuc	Collinsella sp. AF25-2LB	Bacteria; Actinobacteria; Coriobacteriia; Coriobacteriales; Coriobacteriaceae; Collinsella; unclassified Collinsella
NZ_QSCR01000003.1	195045	197726	WP_117774715.1	DXA50_RS03500	GCF_003463145.1	DEAD/DEAH box helicase family protein	ResIII+HTH_46+RE_endonuc	Butyricimonas virosa	Bacteria; Bacteroidetes; Bacteroidia; Bacteroidales; Odoribacteraceae; Butyricimonas
NZ_QRTA01000003.1	1038	4100	WP_117848075.1	DWZ01_RS03240	GCF_003457875.1	DEAD/DEAH box helicase family protein	ResIII+RE_endonuc	Collinsella sp. AF28-5AC	Bacteria; Actinobacteria; Coriobacteriia; Coriobacteriales; Coriobacteriaceae; Collinsella; unclassified Collinsella
NZ_QRXI01000011.1	84399	87497	WP_117852966.1	DWX04_RS10445	GCF_003460305.1	DEAD/DEAH box helicase family protein	ResIII+RE_endonuc	Phocaeicola vulgatus	Bacteria; Bacteroidetes; Bacteroidia; Bacteroidales; Bacteroidaceae; Phocaeicola
NZ_QSPT01000001.1	789912	792974	WP_117802967.1	DXD42_RS03575	GCF_003466525.1	DEAD/DEAH box helicase family protein	ResIII+RE_endonuc	Collinsella sp. TM04-9	Bacteria; Actinobacteria; Coriobacteriia; Coriobacteriales; Coriobacteriaceae; Collinsella; unclassified Collinsella
NZ_QTVK01000014.1	59413	62406	WP_117858809.1	DWZ62_RS09400	GCF_003460545.1	type III restriction-modification system endonuclease	ResIII+RE_endonuc	Ruminococcus sp. AF34-12	Bacteria; Firmicutes; Clostridia; Eubacteriales; Oscillospiraceae; Ruminococcus
NZ_QTWO01000026.1	90	3191	WP_117878354.1	DWX72_RS11270	GCF_003461165.1	DEAD/DEAH box helicase family protein	ResIII+RE_endonuc	Ruminococcus sp. AF21-11	Bacteria; Firmicutes; Clostridia; Eubacteriales; Oscillospiraceae; Ruminococcus
NZ_QSAH01000008.1	37429	40398	WP_117898386.1	DWV74_RS02350	GCF_003465005.1	type III restriction-modification system endonuclease	ResIII+RE_endonuc	Megamonas funiformis	Bacteria; Firmicutes; Negativicutes; Selenomonadales; Selenomonadaceae; Megamonas
NZ_QSDI01000021.1	1717	4821	WP_117950295.1	DXA25_RS09690	GCF_003463575.1	DEAD/DEAH box helicase family protein	ResIII+RE_endonuc	Ruminococcus bromii	Bacteria; Firmicutes; Clostridia; Eubacteriales; Oscillospiraceae; Ruminococcus
NZ_QSHX01000001.1	398945	402007	WP_117928993.1	DW844_RS02055	GCF_003467805.1	DEAD/DEAH box helicase family protein	ResIII+RE_endonuc	Faecalibacterium prausnitzii	Bacteria; Firmicutes; Clostridia; Eubacteriales; Oscillospiraceae; Faecalibacterium
NZ_QRIQ01000006.1	77228	80272	WP_117945448.1	DW247_RS07805	GCF_003470495.1	DEAD/DEAH box helicase family protein	ResIII+RE_endonuc	Bacteroides uniformis	Bacteria; Bacteroidetes; Bacteroidia; Bacteroidales; Bacteroidaceae; Bacteroides
NZ_QRVI01000038.1	47	2923	WP_117996098.1	DWY01_RS10635	GCF_003458715.1	DEAD/DEAH box helicase family protein	ResIII+RE_endonuc	Eubacterium sp. AF22-8LB	Bacteria; Firmicutes; Clostridia; Eubacteriales; Eubacteriaceae; Eubacterium; unclassified Eubacterium
NZ_QRYU01000001.1	390510	393470	WP_117984338.1	DWW26_RS02120	GCF_003464415.1	DEAD/DEAH box helicase family protein	ResIII+RE_endonuc	Escherichia coli	Bacteria; Proteobacteria; Gammaproteobacteria; Enterobacterales; Enterobacteriaceae; Escherichia
NZ_QSFH01000003.1	241315	244359	WP_117951736.1	DW940_RS04215	GCF_003466885.1	DEAD/DEAH box helicase family protein	ResIII+RE_endonuc	Bacteroides uniformis	Bacteria; Bacteroidetes; Bacteroidia; Bacteroidales; Bacteroidaceae; Bacteroides
NZ_QSIY01000001.1	401368	404472	WP_117978794.1	DW802_RS01985	GCF_003469265.1	DEAD/DEAH box helicase family protein	ResIII+RE_endonuc	Ruminococcus bromii	Bacteria; Firmicutes; Clostridia; Eubacteriales; Oscillospiraceae; Ruminococcus
NZ_QRTP01000004.1	62875	65892	WP_118035580.1	DWY77_RS02575	GCF_003458205.1	DEAD/DEAH box helicase family protein	ResIII+RE_endonuc	Megamonas rupellensis	Bacteria; Firmicutes; Negativicutes; Selenomonadales; Selenomonadaceae; Megamonas
NZ_QRVA01000026.1	17982	21116	WP_118085991.1	DWY11_RS10535	GCF_003459205.1	DEAD/DEAH box helicase family protein	ResIII+RE_endonuc	Prevotella copri	Bacteria; Bacteroidetes; Bacteroidia; Bacteroidales; Prevotellaceae; Prevotella
NZ_QRVQ01000025.1	278	3469	WP_118100736.1	DWX86_RS10535	GCF_003459345.1	DEAD/DEAH box helicase family protein	ResIII+RE_endonuc	Olsenella sp. AF21-51	Bacteria; Actinobacteria; Coriobacteriia; Coriobacteriales; Atopobiaceae; Olsenella; unclassified Olsenella
NZ_QSBH01000005.1	42452	45502	WP_118091490.1	DWV36_RS06920	GCF_003465965.1	DEAD/DEAH box helicase family protein	ResIII+RE_endonuc	Veillonella parvula	Bacteria; Firmicutes; Negativicutes; Veillonellales; Veillonellaceae; Veillonella
NZ_QSIK01000001.1	360999	364223	WP_118092173.1	DW825_RS01435	GCF_003469145.1	DEAD/DEAH box helicase family protein	ResIII+RE_endonuc	Bifidobacterium adolescentis	Bacteria; Actinobacteria; Bifidobacteriales; Bifidobacteriaceae; Bifidobacterium
NZ_QSIL01000005.1	7005	8957	WP_118081009.1	DW823_RS05765	GCF_003469185.1	hypothetical protein	RE_endonuc	Collinsella sp. AM34-10	Bacteria; Actinobacteria; Coriobacteriia; Coriobacteriales; Coriobacteriaceae; Collinsella; unclassified Collinsella
NZ_QTXU01000011.1	52915	55953	WP_118124408.1	DW938_RS07800	GCF_003461785.1	DEAD/DEAH box helicase family protein	ResIII+RE_endonuc	Ruminococcus sp. AM43-6	Bacteria; Firmicutes; Clostridia; Eubacteriales; Oscillospiraceae; Ruminococcus
NZ_QTYC01000002.1	42056	45160	WP_118128380.1	DW843_RS05950	GCF_003461945.1	DEAD/DEAH box helicase family protein	ResIII+RE_endonuc	Ruminococcus sp. AM36-18	Bacteria; Firmicutes; Clostridia; Eubacteriales; Oscillospiraceae; Ruminococcus
NZ_QSJO01000010.1	46883	49945	WP_118111310.1	DW781_RS08585	GCF_003469355.1	DEAD/DEAH box helicase family protein	ResIII+RE_endonuc	Olsenella sp. AM30-3LB	Bacteria; Actinobacteria; Coriobacteriia; Coriobacteriales; Atopobiaceae; Olsenella; unclassified Olsenella
NZ_QRHI01000003.1	7753	10833	WP_118126479.1	DW670_RS03605	GCF_003470285.1	DEAD/DEAH box helicase family protein	ResIII+RE_endonuc	Fusobacterium mortiferum	Bacteria; Fusobacteria; Fusobacteriales; Fusobacteriaceae; Fusobacterium
NZ_QTXT01000011.1	14802	17903	WP_118162929.1	DW964_RS06415	GCF_003461775.1	DEAD/DEAH box helicase family protein	ResIII+RE_endonuc	Ruminococcus sp. AM47-2BH	Bacteria; Firmicutes; Clostridia; Eubacteriales; Oscillospiraceae; Ruminococcus
NZ_QSAQ01000001.1	205911	209045	WP_118139126.1	DWV60_RS00940	GCF_003465445.1	DEAD/DEAH box helicase family protein	ResIII+RE_endonuc	Prevotella copri	Bacteria; Bacteroidetes; Bacteroidia; Bacteroidales; Prevotellaceae; Prevotella
NZ_QSGV01000004.1	258149	259579	WP_118156501.1	DW878_RS06095	GCF_003468205.1	hypothetical protein	RE_endonuc	Olsenella sp. AM39-30AC	Bacteria; Actinobacteria; Coriobacteriia; Coriobacteriales; Atopobiaceae; Olsenella; unclassified Olsenella
NZ_QSJG01000022.1	37201	40176	WP_118165354.1	DW789_RS10780	GCF_003469295.1	type III restriction-modification system endonuclease	ResIII+RE_endonuc	Phocaeicola plebeius	Bacteria; Bacteroidetes; Bacteroidia; Bacteroidales; Bacteroidaceae; Phocaeicola
NZ_QSKH01000012.1	58973	62017	WP_118154146.1	DW735_RS07700	GCF_003469855.1	DEAD/DEAH box helicase family protein	ResIII+RE_endonuc	Bacteroides stercoris	Bacteria; Bacteroidetes; Bacteroidia; Bacteroidales; Bacteroidaceae; Bacteroides
NZ_QRJZ01000001.1	146234	149245	WP_118205315.1	DW195_RS00600	GCF_003470665.1	DEAD/DEAH box helicase family protein	ResIII+RE_endonuc	Collinsella sp. AM17-1	Bacteria; Actinobacteria; Coriobacteriia; Coriobacteriales; Coriobacteriaceae; Collinsella; unclassified Collinsella
NZ_QRIE01000014.1	4938	8072	WP_118200014.1	DW263_RS04965	GCF_003471065.1	DEAD/DEAH box helicase family protein	ResIII+RE_endonuc	Prevotella copri	Bacteria; Bacteroidetes; Bacteroidia; Bacteroidales; Prevotellaceae; Prevotella
NZ_QBKW01000022.1	10121	13111	WP_118232133.1	DB725_RS13430	GCF_003347445.1	DEAD/DEAH box helicase family protein	ResIII+RE_endonuc	Lactiplantibacillus plantarum	Bacteria; Firmicutes; Bacilli; Lactobacillales; Lactobacillaceae; Lactiplantibacillus
NZ_QRTZ01000001.1	690611	693832	WP_118233368.1	DWY60_RS03135	GCF_003458965.1	DEAD/DEAH box helicase family protein	ResIII+RE_endonuc	Bifidobacterium pseudocatenulatum	Bacteria; Actinobacteria; Bifidobacteriales; Bifidobacteriaceae; Bifidobacterium
NZ_QRIO01000009.1	52311	55280	WP_118236241.1	DW249_RS06270	GCF_003471225.1	type III restriction-modification system endonuclease	ResIII+RE_endonuc	Phocaeicola vulgatus	Bacteria; Bacteroidetes; Bacteroidia; Bacteroidales; Bacteroidaceae; Phocaeicola
NZ_QRIR01000015.1	9304	12528	WP_118241814.1	DW245_RS09860	GCF_003471245.1	DEAD/DEAH box helicase family protein	ResIII+RE_endonuc	Bifidobacterium longum	Bacteria; Actinobacteria; Bifidobacteriales; Bifidobacteriaceae; Bifidobacterium
NZ_QRJV01000043.1	6597	9566	WP_118251796.1	DW200_RS17515	GCF_003471705.1	type III restriction-modification system endonuclease	ResIII+RE_endonuc	Phocaeicola vulgatus	Bacteria; Bacteroidetes; Bacteroidia; Bacteroidales; Bacteroidaceae; Phocaeicola
NZ_QRMK01000016.1	21438	24431	WP_118272769.1	DW111_RS07120	GCF_003472615.1	type III restriction-modification system endonuclease	ResIII+RE_endonuc	Ligilactobacillus salivarius	Bacteria; Firmicutes; Bacilli; Lactobacillales; Lactobacillaceae; Ligilactobacillus
NZ_QRLF01000022.1	44275	47244	WP_118291262.1	DW150_RS13675	GCF_003473085.1	type III restriction-modification system endonuclease	ResIII+RE_endonuc	Phocaeicola vulgatus	Bacteria; Bacteroidetes; Bacteroidia; Bacteroidales; Bacteroidaceae; Phocaeicola
NZ_QUCG01000116.1	156	3290	WP_118313465.1	DW657_RS16405	GCF_003473645.1	DEAD/DEAH box helicase family protein	ResIII+RE_endonuc	Prevotella sp. AM23-5	Bacteria; Bacteroidetes; Bacteroidia; Bacteroidales; Prevotellaceae; Prevotella; unclassified Prevotella
NZ_JAATLI010000007.1	3117	6194	WP_118302210.1	GGR15_RS09800	GCF_011927845.1	DEAD/DEAH box helicase family protein	ResIII+RE_endonuc	Butyricimonas paravirosa	Bacteria; Bacteroidetes; Bacteroidia; Bacteroidales; Odoribacteraceae; Butyricimonas
NZ_QRXQ01000047.1	23	2437	WP_118405097.1	DWW92_RS23500	GCF_003460375.1	restriction endonuclease subunit R	RE_endonuc	Escherichia coli	Bacteria; Proteobacteria; Gammaproteobacteria; Enterobacterales; Enterobacteriaceae; Escherichia
NZ_QRME01000005.1	5509	8382	WP_118323431.1	DW121_RS07500	GCF_003472565.1	DEAD/DEAH box helicase family protein	ResIII+RE_endonuc	Bacteroides sp. AM10-21B	Bacteria; Bacteroidetes; Bacteroidia; Bacteroidales; Bacteroidaceae; Bacteroides; unclassified Bacteroides
NZ_QROP01000033.1	23878	27012	WP_118416734.1	DW026_RS11410	GCF_003474655.1	DEAD/DEAH box helicase family protein	ResIII+RE_endonuc	Prevotella copri	Bacteria; Bacteroidetes; Bacteroidia; Bacteroidales; Prevotellaceae; Prevotella
NZ_QROX01000015.1	10678	13590	WP_118470084.1	DW009_RS26460	GCF_003475175.1	type III restriction-modification system endonuclease	ResIII+RE_endonuc	Klebsiella pneumoniae	Bacteria; Proteobacteria; Gammaproteobacteria; Enterobacterales; Enterobacteriaceae; Klebsiella/Raoultella group; Klebsiella
NZ_AP019695.1	826737	829850	WP_118361781.1	Aargi30884_RS04385	GCF_010537155.1	DEAD/DEAH box helicase family protein	ResIII+RE_endonuc	Amedibacterium intestinale	Bacteria; Firmicutes; Erysipelotrichia; Erysipelotrichales; Erysipelotrichaceae; Amedibacterium
NZ_QRQR01000048.1	1	1622	WP_118481557.1	DWZ23_RS23590	GCF_003475585.1	type III restriction-modification system endonuclease	RE_endonuc	Escherichia coli	Bacteria; Proteobacteria; Gammaproteobacteria; Enterobacterales; Enterobacteriaceae; Escherichia
NZ_QUEN01000003.1	57166	60303	WP_118526986.1	DXA66_RS04160	GCF_003478175.1	DEAD/DEAH box helicase family protein	ResIII+RE_endonuc	Faecalibacterium sp. OF03-6AC	Bacteria; Firmicutes; Clostridia; Eubacteriales; Oscillospiraceae; Faecalibacterium; unclassified Faecalibacterium
NZ_QUFI01000014.1	22411	25548	WP_118532718.1	DWY84_RS09480	GCF_003478505.1	DEAD/DEAH box helicase family protein	ResIII+RE_endonuc	Clostridium sp. AF27-2AA	Bacteria; Firmicutes; Clostridia; Eubacteriales; Clostridiaceae; Clostridium
NZ_QUGE01000029.1	934	3915	WP_118549756.1	DWX74_RS09620	GCF_003478825.1	DEAD/DEAH box helicase family protein	ResIII+Gln-synt_C-ter+RE_endonuc	Peptoclostridium sp. AF21-18	Bacteria; Firmicutes; Clostridia; Eubacteriales; Peptostreptococcaceae; Peptoclostridium; unclassified Peptoclostridium
NZ_QSPD01000010.1	7690	9060	WP_118768817.1	DXD59_RS08565	GCF_003437375.1	hypothetical protein	RE_endonuc	Olsenella sp. TM06-36	Bacteria; Actinobacteria; Coriobacteriia; Coriobacteriales; Atopobiaceae; Olsenella; unclassified Olsenella
NZ_QUHV01000004.1	128909	131971	WP_118653504.1	DWV48_RS03685	GCF_003479805.1	DEAD/DEAH box helicase family protein	ResIII+RE_endonuc	Collinsella sp. AF08-23	Bacteria; Actinobacteria; Coriobacteriia; Coriobacteriales; Coriobacteriaceae; Collinsella; unclassified Collinsella
NZ_QUKY01000026.1	43925	46975	WP_118689632.1	DXC08_RS12050	GCF_003481585.1	DEAD/DEAH box helicase family protein	ResIII+RE_endonuc	Clostridium sp. OM07-9AC	Bacteria; Firmicutes; Clostridia; Eubacteriales; Clostridiaceae; Clostridium
NZ_QQIA01000006.1	62183	65080	WP_118776211.1	DV421_RS07515	GCF_003490305.1	type III restriction-modification system endonuclease	ResIII+RE_endonuc	Haemophilus haemolyticus	Bacteria; Proteobacteria; Gammaproteobacteria; Pasteurellales; Pasteurellaceae; Haemophilus
NZ_QQML01000001.1	74164	76815	WP_118778925.1	DV313_RS00450	GCF_003492345.1	DEAD/DEAH box helicase family protein	ResIII+RE_endonuc	Neisseria lactamica	Bacteria; Proteobacteria; Betaproteobacteria; Neisseriales; Neisseriaceae; Neisseria
NZ_QQMH01000001.1	247259	250198	WP_118777701.1	DV322_RS01415	GCF_003492425.1	type III restriction-modification system endonuclease	ResIII+RE_endonuc	Neisseria lactamica	Bacteria; Proteobacteria; Betaproteobacteria; Neisseriales; Neisseriaceae; Neisseria
NZ_QQMH01000003.1	169683	172334	WP_118778191.1	DV322_RS06035	GCF_003492425.1	DEAD/DEAH box helicase family protein	ResIII+RE_endonuc	Neisseria lactamica	Bacteria; Proteobacteria; Betaproteobacteria; Neisseriales; Neisseriaceae; Neisseria
NZ_QQMS01000001.1	206117	209056	WP_118782717.1	DV312_RS01075	GCF_003492195.1	type III restriction-modification system endonuclease	ResIII+RE_endonuc	Neisseria lactamica	Bacteria; Proteobacteria; Betaproteobacteria; Neisseriales; Neisseriaceae; Neisseria
NZ_QQMS01000005.1	76337	78988	WP_118782842.1	DV312_RS06210	GCF_003492195.1	DEAD/DEAH box helicase family protein	ResIII+RE_endonuc	Neisseria lactamica	Bacteria; Proteobacteria; Betaproteobacteria; Neisseriales; Neisseriaceae; Neisseria
NZ_QQMA01000002.1	235782	238721	WP_118779172.1	DV331_RS03970	GCF_003492555.1	type III restriction-modification system endonuclease	ResIII+RE_endonuc	Neisseria lactamica	Bacteria; Proteobacteria; Betaproteobacteria; Neisseriales; Neisseriaceae; Neisseria
NZ_QQLW01000001.1	390168	392819	WP_118780064.1	DV326_RS02240	GCF_003492625.1	DEAD/DEAH box helicase family protein	ResIII+RE_endonuc	Neisseria lactamica	Bacteria; Proteobacteria; Betaproteobacteria; Neisseriales; Neisseriaceae; Neisseria
NZ_QQLW01000001.1	689680	692619	WP_118780166.1	DV326_RS03955	GCF_003492625.1	type III restriction-modification system endonuclease	ResIII+RE_endonuc	Neisseria lactamica	Bacteria; Proteobacteria; Betaproteobacteria; Neisseriales; Neisseriaceae; Neisseria
NZ_QQLQ01000001.1	393755	396406	WP_118783667.1	DV325_RS02260	GCF_003492775.1	DEAD/DEAH box helicase family protein	ResIII+RE_endonuc	Neisseria lactamica	Bacteria; Proteobacteria; Betaproteobacteria; Neisseriales; Neisseriaceae; Neisseria
NZ_QQLQ01000003.1	181718	184657	WP_118783818.1	DV325_RS06700	GCF_003492775.1	type III restriction-modification system endonuclease	ResIII+RE_endonuc	Neisseria lactamica	Bacteria; Proteobacteria; Betaproteobacteria; Neisseriales; Neisseriaceae; Neisseria
NZ_QQLC01000001.1	344762	347413	WP_118784106.1	DV319_RS01960	GCF_003493045.1	DEAD/DEAH box helicase family protein	ResIII+RE_endonuc	Neisseria lactamica	Bacteria; Proteobacteria; Betaproteobacteria; Neisseriales; Neisseriaceae; Neisseria
NZ_QQLC01000004.1	43581	46520	WP_118784250.1	DV319_RS04745	GCF_003493045.1	type III restriction-modification system endonuclease	ResIII+RE_endonuc	Neisseria lactamica	Bacteria; Proteobacteria; Betaproteobacteria; Neisseriales; Neisseriaceae; Neisseria
NZ_QQJN01000001.1	94724	97375	WP_118786157.1	DV329_RS00565	GCF_003493855.1	DEAD/DEAH box helicase family protein	ResIII+RE_endonuc	Neisseria lactamica	Bacteria; Proteobacteria; Betaproteobacteria; Neisseriales; Neisseriaceae; Neisseria
NZ_QQHX01000001.1	480504	483155	WP_118792716.1	DV448_RS02515	GCF_003490325.1	DEAD/DEAH box helicase family protein	ResIII+RE_endonuc	Neisseria bergeri	Bacteria; Proteobacteria; Betaproteobacteria; Neisseriales; Neisseriaceae; Neisseria
NZ_QQML01000002.1	25717	28656	WP_118801832.1	DV313_RS02980	GCF_003492345.1	type III restriction-modification system endonuclease	ResIII+RE_endonuc	Neisseria lactamica	Bacteria; Proteobacteria; Betaproteobacteria; Neisseriales; Neisseriaceae; Neisseria
NZ_QQLL01000001.1	393558	396209	WP_118791149.1	DV318_RS02260	GCF_003492865.1	DEAD/DEAH box helicase family protein	ResIII+RE_endonuc	Neisseria lactamica	Bacteria; Proteobacteria; Betaproteobacteria; Neisseriales; Neisseriaceae; Neisseria
NZ_QQLL01000012.1	6404	9343	WP_118791323.1	DV318_RS10570	GCF_003492865.1	type III restriction-modification system endonuclease	ResIII+RE_endonuc	Neisseria lactamica	Bacteria; Proteobacteria; Betaproteobacteria; Neisseriales; Neisseriaceae; Neisseria
NZ_QQKY01000013.1	47313	50288	WP_118796260.1	DV437_RS07840	GCF_003493125.1	type III restriction-modification system endonuclease	ResIII+RE_endonuc	Haemophilus haemolyticus	Bacteria; Proteobacteria; Gammaproteobacteria; Pasteurellales; Pasteurellaceae; Haemophilus
NZ_QQKV01000001.1	245902	248841	WP_118803954.1	DV324_RS01065	GCF_003493185.1	type III restriction-modification system endonuclease	ResIII+RE_endonuc	Neisseria lactamica	Bacteria; Proteobacteria; Betaproteobacteria; Neisseriales; Neisseriaceae; Neisseria
NZ_QQJN01000003.1	43731	46670	WP_118786282.1	DV329_RS04450	GCF_003493855.1	type III restriction-modification system endonuclease	ResIII+RE_endonuc	Neisseria lactamica	Bacteria; Proteobacteria; Betaproteobacteria; Neisseriales; Neisseriaceae; Neisseria
NZ_QQEM01000002.1	156566	159505	WP_118804870.1	DV267_RS01780	GCF_003495465.1	type III restriction-modification system endonuclease	ResIII+RE_endonuc	Neisseria meningitidis	Bacteria; Proteobacteria; Betaproteobacteria; Neisseriales; Neisseriaceae; Neisseria
NZ_QQEH01000002.1	75046	77697	WP_118786912.1	DV333_RS02210	GCF_003495575.1	DEAD/DEAH box helicase family protein	ResIII+RE_endonuc	Neisseria lactamica	Bacteria; Proteobacteria; Betaproteobacteria; Neisseriales; Neisseriaceae; Neisseria
NZ_QQEH01000003.1	6128	9067	WP_118787025.1	DV333_RS03290	GCF_003495575.1	type III restriction-modification system endonuclease	ResIII+RE_endonuc	Neisseria lactamica	Bacteria; Proteobacteria; Betaproteobacteria; Neisseriales; Neisseriaceae; Neisseria
NZ_QQGR01000003.1	6163	9102	WP_118809389.1	DV256_RS01735	GCF_003490745.1	type III restriction-modification system endonuclease	ResIII+RE_endonuc	Neisseria meningitidis	Bacteria; Proteobacteria; Betaproteobacteria; Neisseriales; Neisseriaceae; Neisseria
NZ_QQMI01000001.1	78799	81450	WP_118811979.1	DV330_RS00450	GCF_003492385.1	DEAD/DEAH box helicase family protein	ResIII+RE_endonuc	Neisseria lactamica	Bacteria; Proteobacteria; Betaproteobacteria; Neisseriales; Neisseriaceae; Neisseria
NZ_QQMI01000003.1	181729	184668	WP_118812186.1	DV330_RS06115	GCF_003492385.1	type III restriction-modification system endonuclease	ResIII+RE_endonuc	Neisseria lactamica	Bacteria; Proteobacteria; Betaproteobacteria; Neisseriales; Neisseriaceae; Neisseria
NZ_QQLS01000002.1	230334	232985	WP_118814011.1	DV314_RS02970	GCF_003492765.1	DEAD/DEAH box helicase family protein	ResIII+RE_endonuc	Neisseria lactamica	Bacteria; Proteobacteria; Betaproteobacteria; Neisseriales; Neisseriaceae; Neisseria
NZ_QQJW01000002.1	186488	189460	WP_118811456.1	DV434_RS03240	GCF_003493685.1	type III restriction-modification system endonuclease	ResIII+RE_endonuc	Haemophilus haemolyticus	Bacteria; Proteobacteria; Gammaproteobacteria; Pasteurellales; Pasteurellaceae; Haemophilus
NZ_QQEI01000001.1	222568	225507	WP_118810246.1	DV335_RS00990	GCF_003495565.1	type III restriction-modification system endonuclease	ResIII+RE_endonuc	Neisseria lactamica	Bacteria; Proteobacteria; Betaproteobacteria; Neisseriales; Neisseriaceae; Neisseria
NZ_QQEI01000002.1	72541	75192	WP_118810418.1	DV335_RS02935	GCF_003495565.1	DEAD/DEAH box helicase family protein	ResIII+RE_endonuc	Neisseria lactamica	Bacteria; Proteobacteria; Betaproteobacteria; Neisseriales; Neisseriaceae; Neisseria
NZ_QQDU01000002.1	110944	113883	WP_118811196.1	DV332_RS03345	GCF_003495835.1	type III restriction-modification system endonuclease	ResIII+RE_endonuc	Neisseria lactamica	Bacteria; Proteobacteria; Betaproteobacteria; Neisseriales; Neisseriaceae; Neisseria
NZ_QQMV01000001.1	390892	393543	WP_118815202.1	DV328_RS02255	GCF_003492145.1	DEAD/DEAH box helicase family protein	ResIII+RE_endonuc	Neisseria lactamica	Bacteria; Proteobacteria; Betaproteobacteria; Neisseriales; Neisseriaceae; Neisseria
NZ_QQMV01000002.1	242353	245292	WP_118815267.1	DV328_RS04125	GCF_003492145.1	type III restriction-modification system endonuclease	ResIII+RE_endonuc	Neisseria lactamica	Bacteria; Proteobacteria; Betaproteobacteria; Neisseriales; Neisseriaceae; Neisseria
NZ_QQMU01000001.1	43780	46719	WP_118816167.1	DV320_RS00190	GCF_003492155.1	type III restriction-modification system endonuclease	ResIII+RE_endonuc	Neisseria lactamica	Bacteria; Proteobacteria; Betaproteobacteria; Neisseriales; Neisseriaceae; Neisseria
NZ_QQMU01000001.1	396773	399424	WP_118816255.1	DV320_RS02305	GCF_003492155.1	DEAD/DEAH box helicase family protein	ResIII+RE_endonuc	Neisseria lactamica	Bacteria; Proteobacteria; Betaproteobacteria; Neisseriales; Neisseriaceae; Neisseria
NZ_QQMF01000001.1	340250	343189	WP_118817646.1	DV317_RS01970	GCF_003492465.1	type III restriction-modification system endonuclease	ResIII+RE_endonuc	Neisseria lactamica	Bacteria; Proteobacteria; Betaproteobacteria; Neisseriales; Neisseriaceae; Neisseria
NZ_QQMF01000002.1	19041	21692	WP_118817721.1	DV317_RS03450	GCF_003492465.1	DEAD/DEAH box helicase family protein	ResIII+RE_endonuc	Neisseria lactamica	Bacteria; Proteobacteria; Betaproteobacteria; Neisseriales; Neisseriaceae; Neisseria
NZ_QQLS01000003.1	8499	11438	WP_118814018.1	DV314_RS03185	GCF_003492765.1	type III restriction-modification system endonuclease	ResIII+RE_endonuc	Neisseria lactamica	Bacteria; Proteobacteria; Betaproteobacteria; Neisseriales; Neisseriaceae; Neisseria
NZ_QQLK01000001.1	139749	142688	WP_118814397.1	JYB69_RS00715	GCF_003492885.1	type III restriction-modification system endonuclease	ResIII+RE_endonuc	Neisseria meningitidis	Bacteria; Proteobacteria; Betaproteobacteria; Neisseriales; Neisseriaceae; Neisseria
NZ_QQLK01000002.1	116861	119512	WP_118814477.1	JYB69_RS01545	GCF_003492885.1	DEAD/DEAH box helicase family protein	ResIII+RE_endonuc	Neisseria meningitidis	Bacteria; Proteobacteria; Betaproteobacteria; Neisseriales; Neisseriaceae; Neisseria
NZ_QQHT01000011.1	30018	32957	WP_118825666.1	DV205_RS03710	GCF_003490355.1	type III restriction-modification system endonuclease	ResIII+RE_endonuc	Neisseria meningitidis	Bacteria; Proteobacteria; Betaproteobacteria; Neisseriales; Neisseriaceae; Neisseria
NZ_QQHO01000002.1	953	3892	WP_118823496.1	DV198_RS01205	GCF_003490405.1	type III restriction-modification system endonuclease	ResIII+RE_endonuc	Neisseria meningitidis	Bacteria; Proteobacteria; Betaproteobacteria; Neisseriales; Neisseriaceae; Neisseria
NZ_QQGZ01000006.1	82547	85486	WP_118824861.1	DV145_RS04070	GCF_003490585.1	type III restriction-modification system endonuclease	ResIII+RE_endonuc	Neisseria meningitidis	Bacteria; Proteobacteria; Betaproteobacteria; Neisseriales; Neisseriaceae; Neisseria
NZ_QQMY01000020.1	9844	12495	WP_118828007.1	DV140_RS09950	GCF_003492085.1	DEAD/DEAH box helicase family protein	ResIII+RE_endonuc	Neisseria meningitidis	Bacteria; Proteobacteria; Betaproteobacteria; Neisseriales; Neisseriaceae; Neisseria
NZ_QQMM01000023.1	29157	32096	WP_118832839.1	DV235_RS10555	GCF_003492315.1	type III restriction-modification system endonuclease	ResIII+RE_endonuc	Neisseria meningitidis	Bacteria; Proteobacteria; Betaproteobacteria; Neisseriales; Neisseriaceae; Neisseria
NZ_QQKX01000003.1	29100	32039	WP_118818059.1	DV190_RS00975	GCF_003493135.1	type III restriction-modification system endonuclease	ResIII+RE_endonuc	Neisseria meningitidis	Bacteria; Proteobacteria; Betaproteobacteria; Neisseriales; Neisseriaceae; Neisseria
NZ_QQKU01000001.1	184437	187376	WP_118818944.1	DV315_RS00950	GCF_003493215.1	type III restriction-modification system endonuclease	ResIII+RE_endonuc	Neisseria lactamica	Bacteria; Proteobacteria; Betaproteobacteria; Neisseriales; Neisseriaceae; Neisseria
NZ_QQKU01000002.1	77664	80315	WP_118819087.1	DV315_RS02670	GCF_003493215.1	DEAD/DEAH box helicase family protein	ResIII+RE_endonuc	Neisseria lactamica	Bacteria; Proteobacteria; Betaproteobacteria; Neisseriales; Neisseriaceae; Neisseria
NZ_QQIW01000035.1	178	3117	WP_118833235.1	DV146_RS11980	GCF_003494125.1	type III restriction-modification system endonuclease	ResIII+RE_endonuc	Neisseria meningitidis	Bacteria; Proteobacteria; Betaproteobacteria; Neisseriales; Neisseriaceae; Neisseria
NZ_QQDP01000037.1	13721	16660	WP_118836100.1	DV254_RS09775	GCF_003495945.1	type III restriction-modification system endonuclease	ResIII+RE_endonuc	Neisseria meningitidis	Bacteria; Proteobacteria; Betaproteobacteria; Neisseriales; Neisseriaceae; Neisseria
NZ_QQLI01000011.1	9822	12761	WP_118847240.1	DV148_RS04860	GCF_003492925.1	type III restriction-modification system endonuclease	ResIII+RE_endonuc	Neisseria meningitidis	Bacteria; Proteobacteria; Betaproteobacteria; Neisseriales; Neisseriaceae; Neisseria
NZ_QQIX01000001.1	550846	553458	WP_118861157.1	DV432_RS02540	GCF_003494105.1	DEAD/DEAH box helicase family protein	ResIII+DUF2433+RE_endonuc	Haemophilus haemolyticus	Bacteria; Proteobacteria; Gammaproteobacteria; Pasteurellales; Pasteurellaceae; Haemophilus
NZ_QQHN01000001.1	266563	269706	WP_118867355.1	DV412_RS01230	GCF_003494635.1	DEAD/DEAH box helicase family protein	ResIII+RE_endonuc	Haemophilus haemolyticus	Bacteria; Proteobacteria; Gammaproteobacteria; Pasteurellales; Pasteurellaceae; Haemophilus
NZ_QQDI01000001.1	143469	146408	WP_118838831.1	DV269_RS00755	GCF_003496085.1	type III restriction-modification system endonuclease	ResIII+RE_endonuc	Neisseria meningitidis	Bacteria; Proteobacteria; Betaproteobacteria; Neisseriales; Neisseriaceae; Neisseria
NZ_QQDC01000001.1	218055	220994	WP_118846515.1	DV334_RS01140	GCF_003496195.1	type III restriction-modification system endonuclease	ResIII+RE_endonuc	Neisseria lactamica	Bacteria; Proteobacteria; Betaproteobacteria; Neisseriales; Neisseriaceae; Neisseria
NZ_QQDC01000002.1	72156	74807	WP_118846613.1	DV334_RS02615	GCF_003496195.1	DEAD/DEAH box helicase family protein	ResIII+RE_endonuc	Neisseria lactamica	Bacteria; Proteobacteria; Betaproteobacteria; Neisseriales; Neisseriaceae; Neisseria
NZ_QQCQ01000002.1	6102	9041	WP_118848270.1	DV327_RS04275	GCF_003496425.1	type III restriction-modification system endonuclease	ResIII+RE_endonuc	Neisseria lactamica	Bacteria; Proteobacteria; Betaproteobacteria; Neisseriales; Neisseriaceae; Neisseria
NZ_QQCO01000001.1	380469	383120	WP_118847556.1	DV316_RS02170	GCF_003496485.1	DEAD/DEAH box helicase family protein	ResIII+RE_endonuc	Neisseria lactamica	Bacteria; Proteobacteria; Betaproteobacteria; Neisseriales; Neisseriaceae; Neisseria
NZ_QQCN01000011.1	28943	31594	WP_118855912.1	DV211_RS06800	GCF_003496505.1	DEAD/DEAH box helicase family protein	ResIII+RE_endonuc	Neisseria meningitidis	Bacteria; Proteobacteria; Betaproteobacteria; Neisseriales; Neisseriaceae; Neisseria
NZ_QQCH01000021.1	7691	10342	WP_118848480.1	DV212_RS10195	GCF_003496625.1	DEAD/DEAH box helicase family protein	ResIII+RE_endonuc	Neisseria meningitidis	Bacteria; Proteobacteria; Betaproteobacteria; Neisseriales; Neisseriaceae; Neisseria
NZ_CP011380.2	484209	486821	WP_118873619.1	AAX08_RS02335	GCF_000988725.2	DEAD/DEAH box helicase family protein	ResIII+RE_endonuc	Moraxella bovoculi	Bacteria; Proteobacteria; Gammaproteobacteria; Moraxellales; Moraxellaceae; Moraxella
NZ_QQGD01000002.1	320556	323453	WP_118878658.1	DV417_RS03985	GCF_003490935.1	type III restriction-modification system endonuclease	ResIII+RE_endonuc	Haemophilus haemolyticus	Bacteria; Proteobacteria; Gammaproteobacteria; Pasteurellales; Pasteurellaceae; Haemophilus
NZ_QQGD01000004.1	88339	90948	WP_118879125.1	DV417_RS06405	GCF_003490935.1	DEAD/DEAH box helicase family protein	ResIII+DUF2433+RE_endonuc	Haemophilus haemolyticus	Bacteria; Proteobacteria; Gammaproteobacteria; Pasteurellales; Pasteurellaceae; Haemophilus
NZ_QQCU01000029.1	21661	24600	WP_118868820.1	DV266_RS10505	GCF_003496375.1	type III restriction-modification system endonuclease	ResIII+RE_endonuc	Neisseria meningitidis	Bacteria; Proteobacteria; Betaproteobacteria; Neisseriales; Neisseriaceae; Neisseria
NZ_QQCF01000002.1	5800	8739	WP_118898449.1	DV310_RS01290	GCF_003496665.1	type III restriction-modification system endonuclease	ResIII+RE_endonuc	Neisseria lactamica	Bacteria; Proteobacteria; Betaproteobacteria; Neisseriales; Neisseriaceae; Neisseria
NZ_QQCF01000003.1	96606	99257	WP_118898511.1	DV310_RS02505	GCF_003496665.1	DEAD/DEAH box helicase family protein	ResIII+RE_endonuc	Neisseria lactamica	Bacteria; Proteobacteria; Betaproteobacteria; Neisseriales; Neisseriaceae; Neisseria
NZ_QQBO01000010.1	12639	15539	WP_118871688.1	DV387_RS08270	GCF_003497005.1	type III restriction-modification system endonuclease	ResIII+RE_endonuc	Haemophilus influenzae	Bacteria; Proteobacteria; Gammaproteobacteria; Pasteurellales; Pasteurellaceae; Haemophilus
NZ_CABMLV010000001.1	2391526	2394486	WP_118929459.1	FX132_RS11640	GCF_902387375.1	DEAD/DEAH box helicase family protein	ResIII+RE_endonuc	Cronobacter sakazakii	Bacteria; Proteobacteria; Gammaproteobacteria; Enterobacterales; Enterobacteriaceae; Cronobacter
NZ_QRHM01000009.1	85	1533	WP_118934830.1	DW661_RS04790	GCF_003470325.1	hypothetical protein	RE_endonuc	Collinsella sp. AM24-1	Bacteria; Actinobacteria; Coriobacteriia; Coriobacteriales; Coriobacteriaceae; Collinsella; unclassified Collinsella
NZ_QQEZ01000009.1	10436	13375	WP_118997872.1	DV116_RS10105	GCF_003495225.1	type III restriction-modification system endonuclease	ResIII+RE_endonuc	Neisseria polysaccharea	Bacteria; Proteobacteria; Betaproteobacteria; Neisseriales; Neisseriaceae; Neisseria
NZ_QXNR01000018.1	48557	51469	WP_118963997.1	D3O96_RS17880	GCF_003546095.1	type III restriction-modification system endonuclease	ResIII+RE_endonuc	Escherichia coli	Bacteria; Proteobacteria; Gammaproteobacteria; Enterobacterales; Enterobacteriaceae; Escherichia
NZ_PCHR01000013.1	4374842	4377814	WP_118998885.1	CQZ59_RS22505	GCF_003547255.1	type III restriction-modification system endonuclease	ResIII+VRR_NUC	Salmonella enterica subsp. enterica serovar Derby	Bacteria; Proteobacteria; Gammaproteobacteria; Enterobacterales; Enterobacteriaceae; Salmonella
NZ_CP031115.1	541250	543892	WP_119066368.1	DU509_RS02610	GCF_003568865.1	DEAD/DEAH box helicase family protein	ResIII+RE_endonuc	Rubrobacter indicoceani	Bacteria; Actinobacteria; Rubrobacteria; Rubrobacterales; Rubrobacteraceae; Rubrobacter
NZ_BEGZ01000105.1	5636	8548	WP_119047671.1	EAHI_RS04130	GCF_003569025.1	type III restriction-modification system endonuclease	ResIII+RE_endonuc	Escherichia albertii	Bacteria; Proteobacteria; Gammaproteobacteria; Enterobacterales; Enterobacteriaceae; Escherichia
NZ_BHGD02000117.1	14264	17236	WP_119054828.1	D5I77_RS16365	GCF_003569565.2	type III restriction-modification system endonuclease	ResIII+RE_endonuc	Acinetobacter colistiniresistens	Bacteria; Proteobacteria; Gammaproteobacteria; Pseudomonadales; Moraxellaceae; Acinetobacter
NZ_QSIG01000005.1	2192	5281	WP_119248740.1	DW830_RS02465	GCF_003468525.1	DEAD/DEAH box helicase family protein	ResIII+RE_endonuc	Prevotella sp. AM34-19LB	Bacteria; Bacteroidetes; Bacteroidia; Bacteroidales; Prevotellaceae; Prevotella; unclassified Prevotella
NZ_QSIG01000007.1	44331	47048	WP_119248900.1	DW830_RS03605	GCF_003468525.1	DEAD/DEAH box helicase family protein	ResIII+RE_endonuc	Prevotella sp. AM34-19LB	Bacteria; Bacteroidetes; Bacteroidia; Bacteroidales; Prevotellaceae; Prevotella; unclassified Prevotella
NZ_CP032206.1	12399	15311	WP_119183589.1	AM488_RS00095	GCF_003571705.1	type III restriction-modification system endonuclease	ResIII+RE_endonuc	Klebsiella pneumoniae	Bacteria; Proteobacteria; Gammaproteobacteria; Enterobacterales; Enterobacteriaceae; Klebsiella/Raoultella group; Klebsiella
NZ_VDRY01000008.1	132337	135327	WP_119217801.1	FSY73_RS08250	GCF_007667895.1	DEAD/DEAH box helicase family protein	ResIII+RE_endonuc	Micrococcus luteus	Bacteria; Actinobacteria; Micrococcales; Micrococcaceae; Micrococcus
NZ_QXTL01000045.1	15549	18575	WP_119337444.1	D1G36_RS14595	GCF_003573655.1	DEAD/DEAH box helicase family protein	ResIII+RE_endonuc	Burkholderia sp. HAN2018	Bacteria; Proteobacteria; Betaproteobacteria; Burkholderiales; Burkholderiaceae; Burkholderia
NZ_AP018532.1	2350907	2353951	WP_119311434.1	DN611_RS11705	GCF_003574015.1	DEAD/DEAH box helicase family protein	ResIII+RE_endonuc	Oscillibacter sp. PEA192	Bacteria; Firmicutes; Clostridia; Eubacteriales; Oscillospiraceae; Oscillibacter; unclassified Oscillibacter
NZ_AP018532.1	2521803	2524862	WP_119311539.1	DN611_RS12485	GCF_003574015.1	DEAD/DEAH box helicase family protein	ResIII+RE_endonuc	Oscillibacter sp. PEA192	Bacteria; Firmicutes; Clostridia; Eubacteriales; Oscillospiraceae; Oscillibacter; unclassified Oscillibacter
NZ_AP018559.1	29533	32208	WP_119336224.1	HPTL_RS11005	GCF_003574215.1	DEAD/DEAH box helicase family protein	ResIII+RE_endonuc	Hydrogenophilus thermoluteolus	Bacteria; Proteobacteria; Hydrogenophilalia; Hydrogenophilales; Hydrogenophilaceae; Hydrogenophilus
NZ_QNUM01000011.1	38092	41175	WP_119309843.1	DSL70_RS20470	GCF_003574655.1	DEAD/DEAH box helicase family protein	ResIII+RE_endonuc	Cohaesibacter haloalkalitolerans	Bacteria; Proteobacteria; Alphaproteobacteria; Hyphomicrobiales; Cohaesibacteraceae
NZ_QWLL01000050.1	277584	280601	WP_119371254.1	D0894_RS21705	GCF_003576045.1	DEAD/DEAH box helicase family protein	ResIII+RE_endonuc	Pseudomonas monteilii	Bacteria; Proteobacteria; Gammaproteobacteria; Pseudomonadales; Pseudomonadaceae; Pseudomonas
NZ_CP032869.1	5094471	5097230	WP_119411172.1	HYN43_RS20945	GCF_003576455.2	DEAD/DEAH box helicase family protein	ResIII+RE_endonuc	Mucilaginibacter celer	Bacteria; Bacteroidetes; Sphingobacteriia; Sphingobacteriales; Sphingobacteriaceae; Mucilaginibacter
NZ_QWJW01000002.1	68558	71530	WP_119524205.1	DLN04_RS03295	GCF_003581115.1	type III restriction-modification system endonuclease	ResIII+VRR_NUC	Salmonella enterica subsp. enterica serovar Newport str. CFSAN000833	Bacteria; Proteobacteria; Gammaproteobacteria; Enterobacterales; Enterobacteriaceae; Salmonella
NZ_QWJY01000001.1	124227	127199	WP_119503730.1	DLN02_RS00635	GCF_003581225.1	type III restriction-modification system endonuclease	ResIII+VRR_NUC	Salmonella enterica subsp. enterica serovar Newport str. CFSAN000831	Bacteria; Proteobacteria; Gammaproteobacteria; Enterobacterales; Enterobacteriaceae; Salmonella
NZ_NRJF01000033.1	2051	4969	WP_119534189.1	CKF59_RS01345	GCF_003585965.1	type III restriction-modification system endonuclease	ResIII+RE_endonuc	Psittacicella gerlachiana	Bacteria; Proteobacteria; Gammaproteobacteria; Pasteurellales; Psittacicellaceae; Psittacicella
NZ_QXUY01000029.1	28046	30825	WP_119550635.1	BU015_RS06645	GCF_003580335.1	type III restriction-modification system endonuclease	ResIII+RE_endonuc	Staphylococcus simulans	Bacteria; Firmicutes; Bacilli; Bacillales; Staphylococcaceae; Staphylococcus
NZ_QXFH01000023.1	10354	13479	WP_119606310.1	D2V08_RS01130	GCF_003581615.1	DEAD/DEAH box helicase family protein	ResIII+RE_endonuc	Muricauda lutimaris	Bacteria; Bacteroidetes; Flavobacteriia; Flavobacteriales; Flavobacteriaceae; Muricauda
NZ_AP017928.1	1902317	1905352	WP_119629254.1	sS8_RS08350	GCF_003584645.1	DEAD/DEAH box helicase family protein	ResIII+RE_endonuc	Methylocaldum marinum	Bacteria; Proteobacteria; Gammaproteobacteria; Methylococcales; Methylococcaceae; Methylocaldum
NZ_LSQJ01000047.1	477023	480133	WP_119565834.1	AXW94_RS24115	GCF_003585085.1	DEAD/DEAH box helicase family protein	ResIII+RE_endonuc	Pseudomonas aeruginosa	Bacteria; Proteobacteria; Gammaproteobacteria; Pseudomonadales; Pseudomonadaceae; Pseudomonas
NZ_QXVH01000040.1	8684	11797	WP_119651633.1	BUZ80_RS10235	GCF_003580705.1	DEAD/DEAH box helicase family protein	ResIII+RE_endonuc	Staphylococcus saprophyticus	Bacteria; Firmicutes; Bacilli; Bacillales; Staphylococcaceae; Staphylococcus
NZ_QXJK01000006.1	19398	22478	WP_119664823.1	D3M95_RS06745	GCF_003583675.1	DEAD/DEAH box helicase family protein	ResIII+RE_endonuc	Corynebacterium falsenii	Bacteria; Actinobacteria; Corynebacteriales; Corynebacteriaceae; Corynebacterium
NZ_QXJK01000017.1	12827	15781	WP_119665329.1	D3M95_RS10735	GCF_003583675.1	DEAD/DEAH box helicase family protein	ResIII+RE_endonuc	Corynebacterium falsenii	Bacteria; Actinobacteria; Corynebacteriales; Corynebacteriaceae; Corynebacterium
NZ_NSDI01000004.1	49500	52406	WP_119652462.1	CKY20_RS05055	GCF_003585975.1	DEAD/DEAH box helicase family protein	ResIII+RE_endonuc	Capnocytophaga canis	Bacteria; Bacteroidetes; Flavobacteriia; Flavobacteriales; Flavobacteriaceae; Capnocytophaga
NZ_AP011528.1	800491	803043	WP_119720866.1	MMOS7_RS04240	GCF_000828555.1	DEAD/DEAH box helicase family protein	ResIII+RE_endonuc	Methanococcus maripaludis OS7	Archaea; Euryarchaeota; Methanomada group; Methanococci; Methanococcales; Methanococcaceae; Methanococcus
NZ_QJSA01000003.1	259553	262660	WP_119700814.1	C2846_RS04715	GCF_003586265.1	DEAD/DEAH box helicase family protein	ResIII+RE_endonuc	Pseudomonas jilinensis	Bacteria; Proteobacteria; Gammaproteobacteria; Pseudomonadales; Pseudomonadaceae; Pseudomonas
NZ_NOJU01000018.1	26032	28947	WP_119828699.1	CG458_RS11740	GCF_003594505.1	type III restriction-modification system endonuclease	ResIII+RE_endonuc	Vibrio cholerae	Bacteria; Proteobacteria; Gammaproteobacteria; Vibrionales; Vibrionaceae; Vibrio
NZ_NNAL01000065.1	15234	18194	WP_119913129.1	CG692_RS19410	GCF_002263825.1	DEAD/DEAH box helicase family protein	ResIII+RE_endonuc	Escherichia coli	Bacteria; Proteobacteria; Gammaproteobacteria; Enterobacterales; Enterobacteriaceae; Escherichia
NZ_NNAK01000120.1	1555	4515	WP_119918857.1	CG702_RS24775	GCF_002263955.1	DEAD/DEAH box helicase family protein	ResIII+RE_endonuc	Escherichia coli	Bacteria; Proteobacteria; Gammaproteobacteria; Enterobacterales; Enterobacteriaceae; Escherichia
NZ_NNAN01000150.1	1339	4130	WP_119879903.1	CG690_RS25345	GCF_002263965.1	DEAD/DEAH box helicase family protein	ResIII+RE_endonuc	Escherichia coli	Bacteria; Proteobacteria; Gammaproteobacteria; Enterobacterales; Enterobacteriaceae; Escherichia
NZ_QZDM01000019.1	764	3766	WP_119879987.1	D5073_RS05995	GCF_003594995.1	DEAD/DEAH box helicase family protein	ResIII+RE_endonuc	Pectobacterium versatile	Bacteria; Proteobacteria; Gammaproteobacteria; Enterobacterales; Pectobacteriaceae; Pectobacterium
NZ_CP016840.1	9336	12452	WP_119946308.1	BFC19_RS12230	GCF_001703515.1	DEAD/DEAH box helicase family protein	ResIII+RE_endonuc	Brochothrix thermosphacta	Bacteria; Firmicutes; Bacilli; Bacillales; Listeriaceae; Brochothrix
NZ_NNAG01000123.1	605	3565	WP_119918984.1	CG700_RS25140	GCF_002263885.1	DEAD/DEAH box helicase family protein	ResIII+RE_endonuc	Escherichia coli	Bacteria; Proteobacteria; Gammaproteobacteria; Enterobacterales; Enterobacteriaceae; Escherichia
NZ_QYVX01000007.1	90107	93079	WP_119919022.1	D5G22_RS12670	GCF_003597105.1	type III restriction-modification system endonuclease	ResIII+VRR_NUC	Salmonella enterica subsp. enterica serovar Montevideo	Bacteria; Proteobacteria; Gammaproteobacteria; Enterobacterales; Enterobacteriaceae; Salmonella
NZ_PTQV01000078.1	1187	4264	WP_119943490.1	C5O68_RS10650	GCF_003598195.1	DEAD/DEAH box helicase family protein	ResIII+RE_endonuc	Streptococcus pseudopneumoniae	Bacteria; Firmicutes; Bacilli; Lactobacillales; Streptococcaceae; Streptococcus
NZ_PTTJ01000078.1	8229	11306	WP_119946860.1	C5O69_RS05365	GCF_003598205.1	DEAD/DEAH box helicase family protein	ResIII+RE_endonuc	Streptococcus pseudopneumoniae	Bacteria; Firmicutes; Bacilli; Lactobacillales; Streptococcaceae; Streptococcus
NZ_PTTL01000141.1	1173	4250	WP_119948299.1	C5O71_RS11730	GCF_003598235.1	DEAD/DEAH box helicase family protein	ResIII+RE_endonuc	Streptococcus pseudopneumoniae	Bacteria; Firmicutes; Bacilli; Lactobacillales; Streptococcaceae; Streptococcus
NZ_QPKL01000048.1	2613	5603	WP_119933755.1	DVA83_RS12525	GCF_003598585.1	DEAD/DEAH box helicase family protein	ResIII+RE_endonuc	Kocuria sp. CPCC 104605	Bacteria; Actinobacteria; Micrococcales; Micrococcaceae; Kocuria; unclassified Kocuria
NZ_PTTK01000100.1	2551	5628	WP_119920101.1	C5O70_RS10500	GCF_003599935.1	DEAD/DEAH box helicase family protein	ResIII+RE_endonuc	Streptococcus pseudopneumoniae	Bacteria; Firmicutes; Bacilli; Lactobacillales; Streptococcaceae; Streptococcus
NZ_QWLD01000040.1	116168	119113	WP_120005061.1	DVO78_RS11610	GCF_003600155.1	DEAD/DEAH box helicase family protein	ResIII+RE_endonuc	Nesterenkonia muleiensis	Bacteria; Actinobacteria; Micrococcales; Micrococcaceae; Nesterenkonia
NZ_CP032489.1	3868728	3871841	WP_119990319.1	D6B99_RS16190	GCF_003600625.1	DEAD/DEAH box helicase family protein	ResIII+RE_endonuc	Arachidicoccus soli	Bacteria; Bacteroidetes; Chitinophagia; Chitinophagales; Chitinophagaceae; Arachidicoccus
NZ_QZWZ01000054.1	7842	10880	WP_120018623.1	D3227_RS34605	GCF_003601975.1	DEAD/DEAH box helicase family protein	ResIII+RE_endonuc	Mesorhizobium waimense	Bacteria; Proteobacteria; Alphaproteobacteria; Hyphomicrobiales; Phyllobacteriaceae; Mesorhizobium
NZ_QTNG01000001.1	243334	246420	WP_120110472.1	DW817_RS01195	GCF_003603525.1	DEAD/DEAH box helicase family protein	ResIII+RE_endonuc	Acidaminococcus sp. AM33-14BH	Bacteria; Firmicutes; Negativicutes; Acidaminococcales; Acidaminococcaceae; Acidaminococcus; unclassified Acidaminococcus
NZ_QTLS01000003.1	195689	198733	WP_120027228.1	DWZ90_RS03730	GCF_003603955.1	DEAD/DEAH box helicase family protein	ResIII+RE_endonuc	Bacteroides sp. AF36-11BH	Bacteria; Bacteroidetes; Bacteroidia; Bacteroidales; Bacteroidaceae; Bacteroides; unclassified Bacteroides
NZ_QVGY01000001.1	503932	507069	WP_120019831.1	DWV57_RS02475	GCF_003604105.1	DEAD/DEAH box helicase family protein	ResIII+RE_endonuc	Faecalibacterium sp. AF10-46	Bacteria; Firmicutes; Clostridia; Eubacteriales; Oscillospiraceae; Faecalibacterium; unclassified Faecalibacterium
NZ_MCHY01000006.1	327716	330685	WP_120188481.1	BEP19_RS03680	GCF_003609605.1	type III restriction-modification system endonuclease	ResIII+RE_endonuc	Ammoniphilus oxalaticus	Bacteria; Firmicutes; Bacilli; Bacillales; Paenibacillaceae; Aneurinibacillus group; Ammoniphilus
NZ_MECY01000042.1	6880	9879	WP_120247239.1	BG617_RS11420	GCF_003609655.1	DEAD/DEAH box helicase family protein	ResIII+RE_endonuc	Lactiplantibacillus paraplantarum	Bacteria; Firmicutes; Bacilli; Lactobacillales; Lactobacillaceae; Lactiplantibacillus
NZ_RAPQ01000008.1	1809384	1812404	WP_120239238.1	BXY64_RS07290	GCF_003610555.1	DEAD/DEAH box helicase family protein	ResIII+RE_endonuc	Marinifilum flexuosum	Bacteria; Bacteroidetes; Bacteroidia; Marinilabiliales; Marinifilaceae
NZ_RAPZ01000013.1	300606	303629	WP_120301149.1	C8J39_RS14850	GCF_003610375.1	DEAD/DEAH box helicase family protein	ResIII+RE_endonuc	Sphingomonas sp. PP-CC-1A-547	Bacteria; Proteobacteria; Alphaproteobacteria; Sphingomonadales; Sphingomonadaceae; Sphingomonas
NZ_CP030033.1	3852671	3855751	WP_120339655.1	DOE79_RS17915	GCF_003611035.1	DEAD/DEAH box helicase family protein	ResIII+RE_endonuc	Cryobacterium soli	Bacteria; Actinobacteria; Micrococcales; Microbacteriaceae; Cryobacterium
NZ_RAWT01000030.1	16514	19021	WP_120372630.1	D7D26_RS07490	GCF_003612005.1	PDDEXK nuclease domain-containing protein	DUF1016_N+YhcG_C+RE_endonuc	Pyramidobacter sp. CG50-2	Bacteria; Synergistetes; Synergistia; Synergistales; Synergistaceae; Pyramidobacter; unclassified Pyramidobacter
NZ_RAZK01000030.1	53161	56208	WP_120484508.1	D7Y41_RS16655	GCF_003612655.1	DEAD/DEAH box helicase family protein	ResIII+RE_endonuc	Anaerotruncus sp. 1XD22-93	Bacteria; Firmicutes; Clostridia; Eubacteriales; Oscillospiraceae; Anaerotruncus; unclassified Anaerotruncus
NZ_CP027772.1	715468	718449	WP_120404269.1	BALOs_RS03490	GCF_003612895.1	DEAD/DEAH box helicase family protein	ResIII+RE_endonuc	Halobacteriovorax sp. BALOs_7	Bacteria; Proteobacteria; Oligoflexia; Bacteriovoracales; Halobacteriovoraceae; Halobacteriovorax; unclassified Halobacteriovorax
NZ_UICD01000001.1	3458940	3461921	WP_120430809.1	AB93A2_RS16140	GCF_900465415.1	type III restriction-modification system endonuclease	ResIII+RE_endonuc	Acinetobacter baylyi	Bacteria; Proteobacteria; Gammaproteobacteria; Moraxellales; Moraxellaceae; Acinetobacter
NZ_QZGU01000003.1	76472	79066	WP_120702244.1	D6E02_RS04415	GCF_003625605.1	DEAD/DEAH box helicase family protein	ResIII+RE_endonuc	Moraxella catarrhalis	Bacteria; Proteobacteria; Gammaproteobacteria; Moraxellales; Moraxellaceae; Moraxella
NZ_QZHD01000005.1	55227	57821	WP_120665550.1	D6D59_RS05060	GCF_003625665.1	DEAD/DEAH box helicase family protein	ResIII+RE_endonuc	Moraxella catarrhalis	Bacteria; Proteobacteria; Gammaproteobacteria; Moraxellales; Moraxellaceae; Moraxella
NZ_QZGH01000007.1	73464	76058	WP_120714756.1	D6D67_RS07470	GCF_003625915.1	DEAD/DEAH box helicase family protein	ResIII+RE_endonuc	Moraxella catarrhalis	Bacteria; Proteobacteria; Gammaproteobacteria; Moraxellales; Moraxellaceae; Moraxella
NZ_QZHH01000042.1	190	2784	WP_120715215.1	D6D70_RS06025	GCF_003626255.1	DEAD/DEAH box helicase family protein	ResIII+RE_endonuc	Moraxella catarrhalis	Bacteria; Proteobacteria; Gammaproteobacteria; Pseudomonadales; Moraxellaceae; Moraxella
NZ_QZHR01000007.1	56587	59181	WP_120764639.1	D6D60_RS06475	GCF_003626475.1	DEAD/DEAH box helicase family protein	ResIII+RE_endonuc	Moraxella catarrhalis	Bacteria; Proteobacteria; Gammaproteobacteria; Pseudomonadales; Moraxellaceae; Moraxella
NZ_RBML01000030.1	29330	32359	WP_120718373.1	D8O30_RS09780	GCF_003627595.1	DEAD/DEAH box helicase family protein	ResIII+RE_endonuc	Burkholderia mallei	Bacteria; Proteobacteria; Betaproteobacteria; Burkholderiales; Burkholderiaceae; Burkholderia; pseudomallei group
NZ_CP032626.1	458029	461049	WP_120784152.1	D7I45_RS02210	GCF_003627035.1	DEAD/DEAH box helicase family protein	ResIII+RE_endonuc	Apilactobacillus bombintestini	Bacteria; Firmicutes; Bacilli; Lactobacillales; Lactobacillaceae; Apilactobacillus
NZ_CP032624.1	314681	317764	WP_120787879.1	D7I44_RS01555	GCF_003627055.1	DEAD/DEAH box helicase family protein	ResIII+RE_endonuc	Gryllotalpicola protaetiae	Bacteria; Actinobacteria; Micrococcales; Microbacteriaceae; Gryllotalpicola
NZ_MVSU01000001.1	138481	141381	WP_120803443.1	EAK59_RS00710	GCF_003635585.1	type III restriction-modification system endonuclease	ResIII+RE_endonuc	Helicobacter pylori	Bacteria; Proteobacteria; Epsilonproteobacteria; Campylobacterales; Helicobacteraceae; Helicobacter
NZ_MVYB01000006.1	83012	85912	WP_120803266.1	EAL13_RS04955	GCF_003638235.1	type III restriction-modification system endonuclease	ResIII+RE_endonuc	Helicobacter pylori	Bacteria; Proteobacteria; Epsilonproteobacteria; Campylobacterales; Helicobacteraceae; Helicobacter
NZ_QEGM01000029.1	146970	149876	WP_120802236.1	DD741_RS07455	GCF_003639665.1	type III restriction-modification system endonuclease	ResIII+RE_endonuc	Helicobacter pylori	Bacteria; Proteobacteria; Epsilonproteobacteria; Campylobacterales; Helicobacteraceae; Helicobacter
NZ_MVXF01000001.1	270830	273733	WP_120807300.1	EAL35_RS01370	GCF_003638115.1	type III restriction-modification system endonuclease	ResIII+RE_endonuc	Helicobacter pylori	Bacteria; Proteobacteria; Epsilonproteobacteria; Campylobacterales; Helicobacteraceae; Helicobacter
NZ_MVXJ01000015.1	12802	15711	WP_120813779.1	EAL31_RS07510	GCF_003638425.1	type III restriction-modification system endonuclease	ResIII+RE_endonuc	Helicobacter pylori	Bacteria; Proteobacteria; Epsilonproteobacteria; Campylobacterales; Helicobacteraceae; Helicobacter
NZ_MVXS01000004.1	73293	76235	WP_120815234.1	EAL22_RS03785	GCF_003638475.1	DEAD/DEAH box helicase family protein	ResIII+RE_endonuc	Helicobacter pylori	Bacteria; Proteobacteria; Epsilonproteobacteria; Campylobacterales; Helicobacteraceae; Helicobacter
NZ_MVYC01000004.1	87209	90118	WP_120805077.1	EAL12_RS02705	GCF_003638525.1	type III restriction-modification system endonuclease	ResIII+RE_endonuc	Helicobacter pylori	Bacteria; Proteobacteria; Epsilonproteobacteria; Campylobacterales; Helicobacteraceae; Helicobacter
NZ_QDJP01000039.1	82778	85693	WP_120809079.1	DDP49_RS07345	GCF_003639485.1	type III restriction-modification system endonuclease	ResIII+RE_endonuc	Helicobacter pylori	Bacteria; Proteobacteria; Epsilonproteobacteria; Campylobacterales; Helicobacteraceae; Helicobacter
NZ_MVWM01000001.1	83423	86338	WP_120818666.1	EAL55_RS00400	GCF_003637575.1	type III restriction-modification system endonuclease	ResIII+RE_endonuc	Helicobacter pylori	Bacteria; Proteobacteria; Epsilonproteobacteria; Campylobacterales; Helicobacteraceae; Helicobacter
NZ_MVWP01000001.1	375407	378325	WP_120819653.1	EAL51_RS01855	GCF_003637625.1	type III restriction-modification system endonuclease	ResIII+RE_endonuc	Helicobacter pylori	Bacteria; Proteobacteria; Epsilonproteobacteria; Campylobacterales; Helicobacteraceae; Helicobacter
NZ_MVWU01000007.1	74573	77479	WP_120823104.1	EAL46_RS05045	GCF_003638355.1	type III restriction-modification system endonuclease	ResIII+RE_endonuc	Helicobacter pylori	Bacteria; Proteobacteria; Epsilonproteobacteria; Campylobacterales; Helicobacteraceae; Helicobacter
NZ_MVXS01000013.1	12826	15729	WP_120815666.1	EAL22_RS06885	GCF_003638475.1	type III restriction-modification system endonuclease	ResIII+RE_endonuc	Helicobacter pylori	Bacteria; Proteobacteria; Epsilonproteobacteria; Campylobacterales; Helicobacteraceae; Helicobacter
NZ_QEHB01000031.1	277997	280906	WP_120821524.1	DD769_RS07895	GCF_003639865.1	type III restriction-modification system endonuclease	ResIII+RE_endonuc	Helicobacter pylori	Bacteria; Proteobacteria; Epsilonproteobacteria; Campylobacterales; Helicobacteraceae; Helicobacter
NZ_QEHJ01000043.1	24214	27129	WP_120818590.1	DD779_RS07995	GCF_003639965.1	type III restriction-modification system endonuclease	ResIII+RE_endonuc	Helicobacter pylori	Bacteria; Proteobacteria; Epsilonproteobacteria; Campylobacterales; Helicobacteraceae; Helicobacter
NZ_MVVW01000001.1	86804	89707	WP_120824872.1	EAL71_RS00410	GCF_003637235.1	type III restriction-modification system endonuclease	ResIII+RE_endonuc	Helicobacter pylori	Bacteria; Proteobacteria; Epsilonproteobacteria; Campylobacterales; Helicobacteraceae; Helicobacter
NZ_MVWB01000004.1	49124	52036	WP_120824143.1	EAL66_RS03690	GCF_003637345.1	type III restriction-modification system endonuclease	ResIII+RE_endonuc	Helicobacter pylori	Bacteria; Proteobacteria; Epsilonproteobacteria; Campylobacterales; Helicobacteraceae; Helicobacter
NZ_QEGN01000008.1	68844	71786	WP_120827062.1	DD746_RS02935	GCF_003639685.1	DEAD/DEAH box helicase family protein	ResIII+RE_endonuc	Helicobacter pylori	Bacteria; Proteobacteria; Epsilonproteobacteria; Campylobacterales; Helicobacteraceae; Helicobacter
NZ_QEGN01000017.1	85197	88106	WP_120827580.1	DD746_RS06880	GCF_003639685.1	type III restriction-modification system endonuclease	ResIII+RE_endonuc	Helicobacter pylori	Bacteria; Proteobacteria; Epsilonproteobacteria; Campylobacterales; Helicobacteraceae; Helicobacter
NZ_QEGW01000037.1	86698	89604	WP_120823301.1	DD764_RS07960	GCF_003640055.1	type III restriction-modification system endonuclease	ResIII+RE_endonuc	Helicobacter pylori	Bacteria; Proteobacteria; Epsilonproteobacteria; Campylobacterales; Helicobacteraceae; Helicobacter
NZ_MVWF01000006.1	24866	27775	WP_120831514.1	EAL62_RS03715	GCF_003637415.1	type III restriction-modification system endonuclease	ResIII+RE_endonuc	Helicobacter pylori	Bacteria; Proteobacteria; Epsilonproteobacteria; Campylobacterales; Helicobacteraceae; Helicobacter
NZ_MVWL01000006.1	9687	12632	WP_120833330.1	EAL56_RS04365	GCF_003637545.1	DEAD/DEAH box helicase family protein	ResIII+RE_endonuc	Helicobacter pylori	Bacteria; Proteobacteria; Epsilonproteobacteria; Campylobacterales; Helicobacteraceae; Helicobacter
NZ_MVWR01000005.1	28091	30994	WP_120829242.1	EAL49_RS04620	GCF_003637665.1	type III restriction-modification system endonuclease	ResIII+RE_endonuc	Helicobacter pylori	Bacteria; Proteobacteria; Epsilonproteobacteria; Campylobacterales; Helicobacteraceae; Helicobacter
NZ_MVWR01000007.1	9688	12633	WP_120829422.1	EAL49_RS05455	GCF_003637665.1	DEAD/DEAH box helicase family protein	ResIII+RE_endonuc	Helicobacter pylori	Bacteria; Proteobacteria; Epsilonproteobacteria; Campylobacterales; Helicobacteraceae; Helicobacter
NZ_QDJG01000024.1	84508	87423	WP_120829120.1	DDP38_RS06915	GCF_003639245.1	type III restriction-modification system endonuclease	ResIII+RE_endonuc	Helicobacter pylori	Bacteria; Proteobacteria; Epsilonproteobacteria; Campylobacterales; Helicobacteraceae; Helicobacter
NZ_MVUO01000001.1	24778	27687	WP_120833712.1	EAK97_RS00155	GCF_003636105.1	type III restriction-modification system endonuclease	ResIII+RE_endonuc	Helicobacter pylori	Bacteria; Proteobacteria; Epsilonproteobacteria; Campylobacterales; Helicobacteraceae; Helicobacter
NZ_MVWG01000003.1	82136	85048	WP_120836214.1	EAL61_RS03430	GCF_003637435.1	type III restriction-modification system endonuclease	ResIII+RE_endonuc	Helicobacter pylori	Bacteria; Proteobacteria; Epsilonproteobacteria; Campylobacterales; Helicobacteraceae; Helicobacter
NZ_MVWL01000019.1	12756	15668	WP_120833672.1	EAL56_RS07820	GCF_003637545.1	type III restriction-modification system endonuclease	ResIII+RE_endonuc	Helicobacter pylori	Bacteria; Proteobacteria; Epsilonproteobacteria; Campylobacterales; Helicobacteraceae; Helicobacter
NZ_QDJU01000037.1	84649	87564	WP_120838372.1	DDP46_RS07775	GCF_003639385.1	type III restriction-modification system endonuclease	ResIII+RE_endonuc	Helicobacter pylori	Bacteria; Proteobacteria; Epsilonproteobacteria; Campylobacterales; Helicobacteraceae; Helicobacter
NZ_QDJQ01000032.1	9395	12340	WP_120837898.1	DDP43_RS03060	GCF_003639495.1	DEAD/DEAH box helicase family protein	ResIII+RE_endonuc	Helicobacter pylori	Bacteria; Proteobacteria; Epsilonproteobacteria; Campylobacterales; Helicobacteraceae; Helicobacter
NZ_QEGG01000035.1	73490	76402	WP_120835653.1	DD749_RS07025	GCF_003639575.1	type III restriction-modification system endonuclease	ResIII+RE_endonuc	Helicobacter pylori	Bacteria; Proteobacteria; Epsilonproteobacteria; Campylobacterales; Helicobacteraceae; Helicobacter
NZ_MVXI01000001.1	164087	166990	WP_120838959.1	EAL32_RS00885	GCF_003637745.1	type III restriction-modification system endonuclease	ResIII+RE_endonuc	Helicobacter pylori	Bacteria; Proteobacteria; Epsilonproteobacteria; Campylobacterales; Helicobacteraceae; Helicobacter
NZ_MVYH01000002.1	38796	41738	WP_120840051.1	EAL08_RS00900	GCF_003637935.1	DEAD/DEAH box helicase family protein	ResIII+RE_endonuc	Helicobacter pylori	Bacteria; Proteobacteria; Epsilonproteobacteria; Campylobacterales; Helicobacteraceae; Helicobacter
NZ_MVYR01000005.1	82114	85017	WP_120841319.1	EAL02_RS02785	GCF_003637965.1	type III restriction-modification system endonuclease	ResIII+RE_endonuc	Helicobacter pylori	Bacteria; Proteobacteria; Epsilonproteobacteria; Campylobacterales; Helicobacteraceae; Helicobacter
NZ_QEHD01000012.1	9531	12473	WP_120842467.1	DD793_RS03610	GCF_003640095.1	DEAD/DEAH box helicase family protein	ResIII+RE_endonuc	Helicobacter pylori	Bacteria; Proteobacteria; Epsilonproteobacteria; Campylobacterales; Helicobacteraceae; Helicobacter
NZ_QEHD01000024.1	73202	76108	WP_120843140.1	DD793_RS07615	GCF_003640095.1	type III restriction-modification system endonuclease	ResIII+RE_endonuc	Helicobacter pylori	Bacteria; Proteobacteria; Epsilonproteobacteria; Campylobacterales; Helicobacteraceae; Helicobacter
NZ_MVUG01000002.1	147735	150647	WP_120846323.1	EAM09_RS01945	GCF_003636005.1	type III restriction-modification system endonuclease	ResIII+RE_endonuc	Helicobacter pylori	Bacteria; Proteobacteria; Epsilonproteobacteria; Campylobacterales; Helicobacteraceae; Helicobacter
NZ_MVWA01000002.1	125442	128357	WP_120843248.1	EAL67_RS02060	GCF_003637305.1	type III restriction-modification system endonuclease	ResIII+RE_endonuc	Helicobacter pylori	Bacteria; Proteobacteria; Epsilonproteobacteria; Campylobacterales; Helicobacteraceae; Helicobacter
NZ_MVWQ01000005.1	13361	16273	WP_120845462.1	EAL50_RS03405	GCF_003637635.1	type III restriction-modification system endonuclease	ResIII+RE_endonuc	Helicobacter pylori	Bacteria; Proteobacteria; Epsilonproteobacteria; Campylobacterales; Helicobacteraceae; Helicobacter
NZ_QDJV01000007.1	72922	75864	WP_120847567.1	DDP52_RS03660	GCF_003639405.1	DEAD/DEAH box helicase family protein	ResIII+RE_endonuc	Helicobacter pylori	Bacteria; Proteobacteria; Epsilonproteobacteria; Campylobacterales; Helicobacteraceae; Helicobacter
NZ_QDJV01000019.1	87925	90834	WP_120848093.1	DDP52_RS07770	GCF_003639405.1	type III restriction-modification system endonuclease	ResIII+RE_endonuc	Helicobacter pylori	Bacteria; Proteobacteria; Epsilonproteobacteria; Campylobacterales; Helicobacteraceae; Helicobacter
NZ_QEGO01000007.1	74719	77661	WP_120848576.1	DD751_RS03540	GCF_003639985.1	DEAD/DEAH box helicase family protein	ResIII+RE_endonuc	Helicobacter pylori	Bacteria; Proteobacteria; Epsilonproteobacteria; Campylobacterales; Helicobacteraceae; Helicobacter
NZ_QEGQ01000035.1	24823	27738	WP_120844941.1	DD750_RS07760	GCF_003639995.1	type III restriction-modification system endonuclease	ResIII+RE_endonuc	Helicobacter pylori	Bacteria; Proteobacteria; Epsilonproteobacteria; Campylobacterales; Helicobacteraceae; Helicobacter
NZ_MVVT01000008.1	81942	84851	WP_120853950.1	EAL74_RS04995	GCF_003637175.1	type III restriction-modification system endonuclease	ResIII+RE_endonuc	Helicobacter pylori	Bacteria; Proteobacteria; Epsilonproteobacteria; Campylobacterales; Helicobacteraceae; Helicobacter
NZ_MVXP01000006.1	74272	77190	WP_120851970.1	EAL25_RS05330	GCF_003637835.1	type III restriction-modification system endonuclease	ResIII+RE_endonuc	Helicobacter pylori	Bacteria; Proteobacteria; Epsilonproteobacteria; Campylobacterales; Helicobacteraceae; Helicobacter
NZ_MVXQ01000003.1	38497	41409	WP_120850398.1	EAL24_RS02240	GCF_003637865.1	type III restriction-modification system endonuclease	ResIII+RE_endonuc	Helicobacter pylori	Bacteria; Proteobacteria; Epsilonproteobacteria; Campylobacterales; Helicobacteraceae; Helicobacter
NZ_QDJJ01000038.1	44744	47656	WP_120850189.1	DDP57_RS07870	GCF_003639285.1	type III restriction-modification system endonuclease	ResIII+RE_endonuc	Helicobacter pylori	Bacteria; Proteobacteria; Epsilonproteobacteria; Campylobacterales; Helicobacteraceae; Helicobacter
NZ_QEHC01000033.1	25364	28273	WP_120853390.1	DD794_RS07570	GCF_003639905.1	type III restriction-modification system endonuclease	ResIII+RE_endonuc	Helicobacter pylori	Bacteria; Proteobacteria; Epsilonproteobacteria; Campylobacterales; Helicobacteraceae; Helicobacter
NZ_QEGO01000025.1	78197	81106	WP_120849075.1	DD751_RS07610	GCF_003639985.1	type III restriction-modification system endonuclease	ResIII+RE_endonuc	Helicobacter pylori	Bacteria; Proteobacteria; Epsilonproteobacteria; Campylobacterales; Helicobacteraceae; Helicobacter
NZ_MVSL01000018.1	503	3412	WP_120854780.1	EAK94_RS05680	GCF_003636225.1	type III restriction-modification system endonuclease	ResIII+RE_endonuc	Helicobacter pylori	Bacteria; Proteobacteria; Epsilonproteobacteria; Campylobacterales; Helicobacteraceae; Helicobacter
NZ_MVWX01000007.1	83793	86708	WP_120857675.1	EAL43_RS05720	GCF_003637995.1	type III restriction-modification system endonuclease	ResIII+RE_endonuc	Helicobacter pylori	Bacteria; Proteobacteria; Epsilonproteobacteria; Campylobacterales; Helicobacteraceae; Helicobacter
NZ_MVYF01000002.1	90436	93348	WP_120859233.1	EAL10_RS01640	GCF_003638245.1	type III restriction-modification system endonuclease	ResIII+RE_endonuc	Helicobacter pylori	Bacteria; Proteobacteria; Epsilonproteobacteria; Campylobacterales; Helicobacteraceae; Helicobacter
NZ_QELC01000010.1	86248	89193	WP_120857533.1	DB320_RS03140	GCF_003639195.1	DEAD/DEAH box helicase family protein	ResIII+RE_endonuc	Helicobacter pylori	Bacteria; Proteobacteria; Epsilonproteobacteria; Campylobacterales; Helicobacteraceae; Helicobacter
NZ_QELC01000031.1	82543	85452	WP_120858462.1	DB320_RS07440	GCF_003639195.1	type III restriction-modification system endonuclease	ResIII+RE_endonuc	Helicobacter pylori	Bacteria; Proteobacteria; Epsilonproteobacteria; Campylobacterales; Helicobacteraceae; Helicobacter
NZ_QDJK01000009.1	73621	76563	WP_120855915.1	DDP37_RS03595	GCF_003639305.1	DEAD/DEAH box helicase family protein	ResIII+RE_endonuc	Helicobacter pylori	Bacteria; Proteobacteria; Epsilonproteobacteria; Campylobacterales; Helicobacteraceae; Helicobacter
NZ_QDJK01000026.1	24798	27707	WP_120856406.1	DDP37_RS07675	GCF_003639305.1	type III restriction-modification system endonuclease	ResIII+RE_endonuc	Helicobacter pylori	Bacteria; Proteobacteria; Epsilonproteobacteria; Campylobacterales; Helicobacteraceae; Helicobacter
NZ_MVVB01000001.1	24783	27692	WP_120861717.1	EAL93_RS00160	GCF_003636825.1	type III restriction-modification system endonuclease	ResIII+RE_endonuc	Helicobacter pylori	Bacteria; Proteobacteria; Epsilonproteobacteria; Campylobacterales; Helicobacteraceae; Helicobacter
NZ_MVXT01000003.1	82234	85143	WP_120860684.1	EAL21_RS02385	GCF_003637885.1	type III restriction-modification system endonuclease	ResIII+RE_endonuc	Helicobacter pylori	Bacteria; Proteobacteria; Epsilonproteobacteria; Campylobacterales; Helicobacteraceae; Helicobacter
NZ_MVXB01000002.1	141342	144257	WP_120862712.1	EAL39_RS01910	GCF_003638055.1	type III restriction-modification system endonuclease	ResIII+RE_endonuc	Helicobacter pylori	Bacteria; Proteobacteria; Epsilonproteobacteria; Campylobacterales; Helicobacteraceae; Helicobacter
NZ_MVXO01000019.1	13884	16790	WP_120860634.1	EAL26_RS07485	GCF_003638135.1	type III restriction-modification system endonuclease	ResIII+RE_endonuc	Helicobacter pylori	Bacteria; Proteobacteria; Epsilonproteobacteria; Campylobacterales; Helicobacteraceae; Helicobacter
NZ_MVXU01000001.1	1031	3946	WP_120865163.1	EAL20_RS00010	GCF_003638165.1	type III restriction-modification system endonuclease	ResIII+RE_endonuc	Helicobacter pylori	Bacteria; Proteobacteria; Epsilonproteobacteria; Campylobacterales; Helicobacteraceae; Helicobacter
NZ_MVXY01000001.1	87172	90072	WP_120863203.1	EAL16_RS00415	GCF_003638195.1	type III restriction-modification system endonuclease	ResIII+RE_endonuc	Helicobacter pylori	Bacteria; Proteobacteria; Epsilonproteobacteria; Campylobacterales; Helicobacteraceae; Helicobacter
NZ_MVSF01000005.1	25592	28495	WP_120865800.1	EAM28_RS04900	GCF_003636205.1	type III restriction-modification system endonuclease	ResIII+RE_endonuc	Helicobacter pylori	Bacteria; Proteobacteria; Epsilonproteobacteria; Campylobacterales; Helicobacteraceae; Helicobacter
NZ_MVTW01000006.1	24846	27761	WP_120872307.1	EAK99_RS03245	GCF_003636525.1	type III restriction-modification system endonuclease	ResIII+RE_endonuc	Helicobacter pylori	Bacteria; Proteobacteria; Epsilonproteobacteria; Campylobacterales; Helicobacteraceae; Helicobacter
NZ_MVXA01000013.1	7610	10525	WP_120869303.1	EAL40_RS06255	GCF_003638045.1	type III restriction-modification system endonuclease	ResIII+RE_endonuc	Helicobacter pylori	Bacteria; Proteobacteria; Epsilonproteobacteria; Campylobacterales; Helicobacteraceae; Helicobacter
NZ_MVXE01000006.1	12546	15458	WP_120870841.1	EAL36_RS05390	GCF_003638105.1	type III restriction-modification system endonuclease	ResIII+RE_endonuc	Helicobacter pylori	Bacteria; Proteobacteria; Epsilonproteobacteria; Campylobacterales; Helicobacteraceae; Helicobacter
NZ_MVTL01000006.1	83526	86438	WP_120875901.1	EAM19_RS04880	GCF_003636415.1	type III restriction-modification system endonuclease	ResIII+RE_endonuc	Helicobacter pylori	Bacteria; Proteobacteria; Epsilonproteobacteria; Campylobacterales; Helicobacteraceae; Helicobacter
NZ_MVTL01000007.1	9510	12452	WP_120875928.1	EAM19_RS05015	GCF_003636415.1	DEAD/DEAH box helicase family protein	ResIII+RE_endonuc	Helicobacter pylori	Bacteria; Proteobacteria; Epsilonproteobacteria; Campylobacterales; Helicobacteraceae; Helicobacter
NZ_MVUW01000002.1	140200	143109	WP_120874800.1	EAL98_RS01870	GCF_003636725.1	type III restriction-modification system endonuclease	ResIII+RE_endonuc	Helicobacter pylori	Bacteria; Proteobacteria; Epsilonproteobacteria; Campylobacterales; Helicobacteraceae; Helicobacter
NZ_QDJE01000001.1	84793	87702	WP_120877307.1	DDP41_RS00405	GCF_003639215.1	type III restriction-modification system endonuclease	ResIII+RE_endonuc	Helicobacter pylori	Bacteria; Proteobacteria; Epsilonproteobacteria; Campylobacterales; Helicobacteraceae; Helicobacter
NZ_QEHA01000034.1	83779	86688	WP_120873031.1	DD771_RS07920	GCF_003639845.1	type III restriction-modification system endonuclease	ResIII+RE_endonuc	Helicobacter pylori	Bacteria; Proteobacteria; Epsilonproteobacteria; Campylobacterales; Helicobacteraceae; Helicobacter
NZ_MVUN01000025.1	12854	15766	WP_120882451.1	EAK84_RS07425	GCF_003636095.1	type III restriction-modification system endonuclease	ResIII+RE_endonuc	Helicobacter pylori	Bacteria; Proteobacteria; Epsilonproteobacteria; Campylobacterales; Helicobacteraceae; Helicobacter
NZ_MVVL01000001.1	322868	325783	WP_120880662.1	EAL82_RS01655	GCF_003637025.1	type III restriction-modification system endonuclease	ResIII+RE_endonuc	Helicobacter pylori	Bacteria; Proteobacteria; Epsilonproteobacteria; Campylobacterales; Helicobacteraceae; Helicobacter
NZ_MVWK01000008.1	12900	15818	WP_120878030.1	EAL57_RS04685	GCF_003637515.1	type III restriction-modification system endonuclease	ResIII+RE_endonuc	Helicobacter pylori	Bacteria; Proteobacteria; Epsilonproteobacteria; Campylobacterales; Helicobacteraceae; Helicobacter
NZ_MVWZ01000001.1	85194	88103	WP_120879523.1	EAL41_RS00410	GCF_003638405.1	type III restriction-modification system endonuclease	ResIII+RE_endonuc	Helicobacter pylori	Bacteria; Proteobacteria; Epsilonproteobacteria; Campylobacterales; Helicobacteraceae; Helicobacter
NZ_QDJS01000031.1	76991	79906	WP_120883545.1	DDP51_RS07445	GCF_003639335.1	type III restriction-modification system endonuclease	ResIII+RE_endonuc	Helicobacter pylori	Bacteria; Proteobacteria; Epsilonproteobacteria; Campylobacterales; Helicobacteraceae; Helicobacter
NZ_MVSM01000001.1	89491	92403	WP_120886629.1	EAK68_RS00425	GCF_003635555.1	type III restriction-modification system endonuclease	ResIII+RE_endonuc	Helicobacter pylori	Bacteria; Proteobacteria; Epsilonproteobacteria; Campylobacterales; Helicobacteraceae; Helicobacter
NZ_MVSR01000005.1	83888	86788	WP_120886655.1	EAK63_RS04160	GCF_003635595.1	type III restriction-modification system endonuclease	ResIII+RE_endonuc	Helicobacter pylori	Bacteria; Proteobacteria; Epsilonproteobacteria; Campylobacterales; Helicobacteraceae; Helicobacter
NZ_MVSR01000011.1	9566	12508	WP_120887036.1	EAK63_RS05735	GCF_003635595.1	DEAD/DEAH box helicase family protein	ResIII+RE_endonuc	Helicobacter pylori	Bacteria; Proteobacteria; Epsilonproteobacteria; Campylobacterales; Helicobacteraceae; Helicobacter
NZ_MVTE01000007.1	72486	75392	WP_120884691.1	EAK66_RS05215	GCF_003635705.1	type III restriction-modification system endonuclease	ResIII+RE_endonuc	Helicobacter pylori	Bacteria; Proteobacteria; Epsilonproteobacteria; Campylobacterales; Helicobacteraceae; Helicobacter
NZ_MVTE01000013.1	9530	12472	WP_120885241.1	EAK66_RS07265	GCF_003635705.1	DEAD/DEAH box helicase family protein	ResIII+RE_endonuc	Helicobacter pylori	Bacteria; Proteobacteria; Epsilonproteobacteria; Campylobacterales; Helicobacteraceae; Helicobacter
NZ_MVSW01000009.1	49951	52866	WP_120885341.1	EAM24_RS06265	GCF_003636325.1	type III restriction-modification system endonuclease	ResIII+RE_endonuc	Helicobacter pylori	Bacteria; Proteobacteria; Epsilonproteobacteria; Campylobacterales; Helicobacteraceae; Helicobacter
NZ_MVYQ01000006.1	87026	89935	WP_120885891.1	EAL03_RS04120	GCF_003638285.1	type III restriction-modification system endonuclease	ResIII+RE_endonuc	Helicobacter pylori	Bacteria; Proteobacteria; Epsilonproteobacteria; Campylobacterales; Helicobacteraceae; Helicobacter
NZ_MVTP01000001.1	83403	86318	WP_120890718.1	EAK83_RS00405	GCF_003635765.1	type III restriction-modification system endonuclease	ResIII+RE_endonuc	Helicobacter pylori	Bacteria; Proteobacteria; Epsilonproteobacteria; Campylobacterales; Helicobacteraceae; Helicobacter
NZ_MVTY01000051.1	911	3811	WP_120889709.1	EAK73_RS07480	GCF_003635855.1	type III restriction-modification system endonuclease	ResIII+RE_endonuc	Helicobacter pylori	Bacteria; Proteobacteria; Epsilonproteobacteria; Campylobacterales; Helicobacteraceae; Helicobacter
NZ_MVXM01000005.1	84025	86937	WP_120890321.1	EAL28_RS04170	GCF_003637805.1	type III restriction-modification system endonuclease	ResIII+RE_endonuc	Helicobacter pylori	Bacteria; Proteobacteria; Epsilonproteobacteria; Campylobacterales; Helicobacteraceae; Helicobacter
NZ_MVXM01000013.1	40285	43230	WP_120890556.1	EAL28_RS06760	GCF_003637805.1	DEAD/DEAH box helicase family protein	ResIII+RE_endonuc	Helicobacter pylori	Bacteria; Proteobacteria; Epsilonproteobacteria; Campylobacterales; Helicobacteraceae; Helicobacter
NZ_MVYA01000005.1	84178	87090	WP_120887906.1	EAL14_RS04070	GCF_003638225.1	type III restriction-modification system endonuclease	ResIII+RE_endonuc	Helicobacter pylori	Bacteria; Proteobacteria; Epsilonproteobacteria; Campylobacterales; Helicobacteraceae; Helicobacter
NZ_MVYA01000006.1	9639	12584	WP_120887921.1	EAL14_RS04205	GCF_003638225.1	DEAD/DEAH box helicase family protein	ResIII+RE_endonuc	Helicobacter pylori	Bacteria; Proteobacteria; Epsilonproteobacteria; Campylobacterales; Helicobacteraceae; Helicobacter
NZ_QEGL01000032.1	307888	310803	WP_120889890.1	DD783_RS07920	GCF_003639725.1	type III restriction-modification system endonuclease	ResIII+RE_endonuc	Helicobacter pylori	Bacteria; Proteobacteria; Epsilonproteobacteria; Campylobacterales; Helicobacteraceae; Helicobacter
NZ_MVUF01000001.1	85213	88116	WP_120893740.1	EAM10_RS00410	GCF_003635965.1	type III restriction-modification system endonuclease	ResIII+RE_endonuc	Helicobacter pylori	Bacteria; Proteobacteria; Epsilonproteobacteria; Campylobacterales; Helicobacteraceae; Helicobacter
NZ_MVUF01000010.1	52226	55168	WP_120894700.1	EAM10_RS05100	GCF_003635965.1	DEAD/DEAH box helicase family protein	ResIII+RE_endonuc	Helicobacter pylori	Bacteria; Proteobacteria; Epsilonproteobacteria; Campylobacterales; Helicobacteraceae; Helicobacter
NZ_MVVG01000004.1	53931	56840	WP_120894634.1	EAL88_RS02710	GCF_003636925.1	type III restriction-modification system endonuclease	ResIII+RE_endonuc	Helicobacter pylori	Bacteria; Proteobacteria; Epsilonproteobacteria; Campylobacterales; Helicobacteraceae; Helicobacter
NZ_MVWT01000007.1	86690	89599	WP_120892293.1	EAL47_RS04965	GCF_003638345.1	type III restriction-modification system endonuclease	ResIII+RE_endonuc	Helicobacter pylori	Bacteria; Proteobacteria; Epsilonproteobacteria; Campylobacterales; Helicobacteraceae; Helicobacter
NZ_QEGP01000033.1	83923	86835	WP_120893640.1	DD756_RS07880	GCF_003639745.1	type III restriction-modification system endonuclease	ResIII+RE_endonuc	Helicobacter pylori	Bacteria; Proteobacteria; Epsilonproteobacteria; Campylobacterales; Helicobacteraceae; Helicobacter
NZ_MVUA01000005.1	82404	85232	WP_120897784.1	EAK85_RS02925	GCF_003635905.1	type III restriction-modification system endonuclease	ResIII+RE_endonuc	Helicobacter pylori	Bacteria; Proteobacteria; Epsilonproteobacteria; Campylobacterales; Helicobacteraceae; Helicobacter
NZ_MVUA01000008.1	9495	12440	WP_120897969.1	EAK85_RS03715	GCF_003635905.1	DEAD/DEAH box helicase family protein	ResIII+RE_endonuc	Helicobacter pylori	Bacteria; Proteobacteria; Epsilonproteobacteria; Campylobacterales; Helicobacteraceae; Helicobacter
NZ_MVUZ01000001.1	235754	238666	WP_120896842.1	EAL95_RS01200	GCF_003636785.1	type III restriction-modification system endonuclease	ResIII+RE_endonuc	Helicobacter pylori	Bacteria; Proteobacteria; Epsilonproteobacteria; Campylobacterales; Helicobacteraceae; Helicobacter
NZ_MVVE01000020.1	5579	8485	WP_120900018.1	EAL90_RS07390	GCF_003636885.1	type III restriction-modification system endonuclease	ResIII+RE_endonuc	Helicobacter pylori	Bacteria; Proteobacteria; Epsilonproteobacteria; Campylobacterales; Helicobacteraceae; Helicobacter
NZ_MVXD01000001.1	275206	278118	WP_120898868.1	EAL37_RS01340	GCF_003637695.1	type III restriction-modification system endonuclease	ResIII+RE_endonuc	Helicobacter pylori	Bacteria; Proteobacteria; Epsilonproteobacteria; Campylobacterales; Helicobacteraceae; Helicobacter
NZ_QEGK01000032.1	53653	56562	WP_120896549.1	DD743_RS06805	GCF_003639635.1	type III restriction-modification system endonuclease	ResIII+RE_endonuc	Helicobacter pylori	Bacteria; Proteobacteria; Epsilonproteobacteria; Campylobacterales; Helicobacteraceae; Helicobacter
NZ_MVTB01000001.1	84028	86940	WP_120903760.1	EAK74_RS00405	GCF_003635655.1	type III restriction-modification system endonuclease	ResIII+RE_endonuc	Helicobacter pylori	Bacteria; Proteobacteria; Epsilonproteobacteria; Campylobacterales; Helicobacteraceae; Helicobacter
NZ_MVTR01000014.1	185	3103	WP_120903248.1	EAK88_RS04925	GCF_003635785.1	type III restriction-modification system endonuclease	ResIII+RE_endonuc	Helicobacter pylori	Bacteria; Proteobacteria; Epsilonproteobacteria; Campylobacterales; Helicobacteraceae; Helicobacter
NZ_MVUT01000002.1	129692	132607	WP_120901479.1	EAM01_RS01855	GCF_003636665.1	type III restriction-modification system endonuclease	ResIII+RE_endonuc	Helicobacter pylori	Bacteria; Proteobacteria; Epsilonproteobacteria; Campylobacterales; Helicobacteraceae; Helicobacter
NZ_MVVV01000030.1	246	3158	WP_120900841.1	EAL72_RS08020	GCF_003637225.1	type III restriction-modification system endonuclease	ResIII+RE_endonuc	Helicobacter pylori	Bacteria; Proteobacteria; Epsilonproteobacteria; Campylobacterales; Helicobacteraceae; Helicobacter
NZ_MVWO01000005.1	83287	86199	WP_120901530.1	EAL52_RS03170	GCF_003637605.1	type III restriction-modification system endonuclease	ResIII+RE_endonuc	Helicobacter pylori	Bacteria; Proteobacteria; Epsilonproteobacteria; Campylobacterales; Helicobacteraceae; Helicobacter
NZ_MVVJ01000007.1	24858	27767	WP_120908096.1	EAL84_RS05900	GCF_003636985.1	type III restriction-modification system endonuclease	ResIII+RE_endonuc	Helicobacter pylori	Bacteria; Proteobacteria; Epsilonproteobacteria; Campylobacterales; Helicobacteraceae; Helicobacter
NZ_MVVQ01000005.1	13216	16125	WP_120904176.1	EAL77_RS03065	GCF_003637105.1	type III restriction-modification system endonuclease	ResIII+RE_endonuc	Helicobacter pylori	Bacteria; Proteobacteria; Epsilonproteobacteria; Campylobacterales; Helicobacteraceae; Helicobacter
NZ_MVVP01000002.1	182103	185021	WP_120905604.1	EAL78_RS01855	GCF_003637115.1	type III restriction-modification system endonuclease	ResIII+RE_endonuc	Helicobacter pylori	Bacteria; Proteobacteria; Epsilonproteobacteria; Campylobacterales; Helicobacteraceae; Helicobacter
NZ_MVXZ01000001.1	84473	87385	WP_120907838.1	EAL15_RS00415	GCF_003638535.1	type III restriction-modification system endonuclease	ResIII+RE_endonuc	Helicobacter pylori	Bacteria; Proteobacteria; Epsilonproteobacteria; Campylobacterales; Helicobacteraceae; Helicobacter
NZ_MVXZ01000002.1	119188	122133	WP_120908292.1	EAL15_RS02170	GCF_003638535.1	DEAD/DEAH box helicase family protein	ResIII+RE_endonuc	Helicobacter pylori	Bacteria; Proteobacteria; Epsilonproteobacteria; Campylobacterales; Helicobacteraceae; Helicobacter
NZ_MVSV01000003.1	13397	16306	WP_120913510.1	EAM25_RS01980	GCF_003636275.1	type III restriction-modification system endonuclease	ResIII+RE_endonuc	Helicobacter pylori	Bacteria; Proteobacteria; Epsilonproteobacteria; Campylobacterales; Helicobacteraceae; Helicobacter
NZ_MVTH01000001.1	203676	206591	WP_120909904.1	EAM21_RS00955	GCF_003636385.1	type III restriction-modification system endonuclease	ResIII+RE_endonuc	Helicobacter pylori	Bacteria; Proteobacteria; Epsilonproteobacteria; Campylobacterales; Helicobacteraceae; Helicobacter
NZ_MVVH01000006.1	73262	76177	WP_120913465.1	EAL87_RS05210	GCF_003636935.1	type III restriction-modification system endonuclease	ResIII+RE_endonuc	Helicobacter pylori	Bacteria; Proteobacteria; Epsilonproteobacteria; Campylobacterales; Helicobacteraceae; Helicobacter
NZ_MVVN01000028.1	241	3150	WP_120910897.1	EAL80_RS07855	GCF_003637055.1	type III restriction-modification system endonuclease	ResIII+RE_endonuc	Helicobacter pylori	Bacteria; Proteobacteria; Epsilonproteobacteria; Campylobacterales; Helicobacteraceae; Helicobacter
NZ_MVXG01000001.1	153047	155956	WP_120911386.1	EAL34_RS00770	GCF_003638415.1	type III restriction-modification system endonuclease	ResIII+RE_endonuc	Helicobacter pylori	Bacteria; Proteobacteria; Epsilonproteobacteria; Campylobacterales; Helicobacteraceae; Helicobacter
NZ_MVSX01000001.1	82058	84967	WP_120915728.1	EAK61_RS00400	GCF_003635615.1	type III restriction-modification system endonuclease	ResIII+RE_endonuc	Helicobacter pylori	Bacteria; Proteobacteria; Epsilonproteobacteria; Campylobacterales; Helicobacteraceae; Helicobacter
NZ_MVTQ01000001.1	141097	144012	WP_120916183.1	EAK64_RS00720	GCF_003635795.1	type III restriction-modification system endonuclease	ResIII+RE_endonuc	Helicobacter pylori	Bacteria; Proteobacteria; Epsilonproteobacteria; Campylobacterales; Helicobacteraceae; Helicobacter
NZ_MVTN01000001.1	82892	85804	WP_120918231.1	EAM17_RS00400	GCF_003636455.1	type III restriction-modification system endonuclease	ResIII+RE_endonuc	Helicobacter pylori	Bacteria; Proteobacteria; Epsilonproteobacteria; Campylobacterales; Helicobacteraceae; Helicobacter
NZ_MVVH01000012.1	38786	41728	WP_120913920.1	EAL87_RS06815	GCF_003636935.1	DEAD/DEAH box helicase family protein	ResIII+RE_endonuc	Helicobacter pylori	Bacteria; Proteobacteria; Epsilonproteobacteria; Campylobacterales; Helicobacteraceae; Helicobacter
NZ_MVVK01000002.1	138718	141633	WP_120914915.1	EAL83_RS02110	GCF_003636995.1	type III restriction-modification system endonuclease	ResIII+RE_endonuc	Helicobacter pylori	Bacteria; Proteobacteria; Epsilonproteobacteria; Campylobacterales; Helicobacteraceae; Helicobacter
NZ_QDJI01000019.1	84014	86926	WP_120918093.1	DDP42_RS07190	GCF_003639455.1	type III restriction-modification system endonuclease	ResIII+RE_endonuc	Helicobacter pylori	Bacteria; Proteobacteria; Epsilonproteobacteria; Campylobacterales; Helicobacteraceae; Helicobacter
NZ_MVUB01000003.1	67550	70462	WP_120921326.1	EAK70_RS02245	GCF_003635915.1	type III restriction-modification system endonuclease	ResIII+RE_endonuc	Helicobacter pylori	Bacteria; Proteobacteria; Epsilonproteobacteria; Campylobacterales; Helicobacteraceae; Helicobacter
NZ_MVTD01000020.1	4347	7256	WP_120925344.1	EAM22_RS07490	GCF_003636335.1	type III restriction-modification system endonuclease	ResIII+RE_endonuc	Helicobacter pylori	Bacteria; Proteobacteria; Epsilonproteobacteria; Campylobacterales; Helicobacteraceae; Helicobacter
NZ_MVTO01000004.1	24780	27698	WP_120925672.1	EAM16_RS04520	GCF_003636485.1	type III restriction-modification system endonuclease	ResIII+RE_endonuc	Helicobacter pylori	Bacteria; Proteobacteria; Epsilonproteobacteria; Campylobacterales; Helicobacteraceae; Helicobacter
NZ_MVUC01000026.1	13009	15912	WP_120920048.1	EAM12_RS07285	GCF_003636585.1	type III restriction-modification system endonuclease	ResIII+RE_endonuc	Helicobacter pylori	Bacteria; Proteobacteria; Epsilonproteobacteria; Campylobacterales; Helicobacteraceae; Helicobacter
NZ_MVVY01000001.1	151003	153906	WP_120922938.1	EAL69_RS00785	GCF_003637285.1	type III restriction-modification system endonuclease	ResIII+RE_endonuc	Helicobacter pylori	Bacteria; Proteobacteria; Epsilonproteobacteria; Campylobacterales; Helicobacteraceae; Helicobacter
NZ_MVTS01000001.1	24747	27659	WP_120929605.1	EAK62_RS00160	GCF_003635825.1	type III restriction-modification system endonuclease	ResIII+RE_endonuc	Helicobacter pylori	Bacteria; Proteobacteria; Epsilonproteobacteria; Campylobacterales; Helicobacteraceae; Helicobacter
NZ_MVUE01000002.1	86214	89129	WP_120928426.1	EAM11_RS01415	GCF_003635975.1	type III restriction-modification system endonuclease	ResIII+RE_endonuc	Helicobacter pylori	Bacteria; Proteobacteria; Epsilonproteobacteria; Campylobacterales; Helicobacteraceae; Helicobacter
NZ_MVVR01000005.1	86973	89885	WP_120927490.1	EAL76_RS03165	GCF_003637135.1	type III restriction-modification system endonuclease	ResIII+RE_endonuc	Helicobacter pylori	Bacteria; Proteobacteria; Epsilonproteobacteria; Campylobacterales; Helicobacteraceae; Helicobacter
NZ_QDJT01000046.1	209624	212533	WP_120927624.1	DDP48_RS08100	GCF_003639365.1	type III restriction-modification system endonuclease	ResIII+RE_endonuc	Helicobacter pylori	Bacteria; Proteobacteria; Epsilonproteobacteria; Campylobacterales; Helicobacteraceae; Helicobacter
NZ_QEHI01000010.1	9564	12512	WP_120929501.1	DD777_RS02465	GCF_003640155.1	DEAD/DEAH box helicase family protein	ResIII+RE_endonuc	Helicobacter pylori	Bacteria; Proteobacteria; Epsilonproteobacteria; Campylobacterales; Helicobacteraceae; Helicobacter
NZ_MVTZ01000003.1	422	3337	WP_120930781.1	EAK87_RS01345	GCF_003635885.1	type III restriction-modification system endonuclease	ResIII+RE_endonuc	Helicobacter pylori	Bacteria; Proteobacteria; Epsilonproteobacteria; Campylobacterales; Helicobacteraceae; Helicobacter
NZ_MVUM01000002.1	81281	84190	WP_120935411.1	EAK75_RS01585	GCF_003636085.1	type III restriction-modification system endonuclease	ResIII+RE_endonuc	Helicobacter pylori	Bacteria; Proteobacteria; Epsilonproteobacteria; Campylobacterales; Helicobacteraceae; Helicobacter
NZ_MVUR01000001.1	240256	243162	WP_120932694.1	EAM03_RS01170	GCF_003636165.1	type III restriction-modification system endonuclease	ResIII+RE_endonuc	Helicobacter pylori	Bacteria; Proteobacteria; Epsilonproteobacteria; Campylobacterales; Helicobacteraceae; Helicobacter
NZ_MVUS01000002.1	146101	149016	WP_120933645.1	EAM02_RS02450	GCF_003636645.1	type III restriction-modification system endonuclease	ResIII+RE_endonuc	Helicobacter pylori	Bacteria; Proteobacteria; Epsilonproteobacteria; Campylobacterales; Helicobacteraceae; Helicobacter
NZ_QEGU01000031.1	105530	108439	WP_120934485.1	DEE33_RS07920	GCF_003640045.1	type III restriction-modification system endonuclease	ResIII+RE_endonuc	Helicobacter pylori	Bacteria; Proteobacteria; Epsilonproteobacteria; Campylobacterales; Helicobacteraceae; Helicobacter
NZ_QEHI01000026.1	82305	85217	WP_120930787.1	DD777_RS07180	GCF_003640155.1	type III restriction-modification system endonuclease	ResIII+RE_endonuc	Helicobacter pylori	Bacteria; Proteobacteria; Epsilonproteobacteria; Campylobacterales; Helicobacteraceae; Helicobacter
NZ_MVUJ01000005.1	17463	20378	WP_120938495.1	EAM07_RS02645	GCF_003636025.1	type III restriction-modification system endonuclease	ResIII+RE_endonuc	Helicobacter pylori	Bacteria; Proteobacteria; Epsilonproteobacteria; Campylobacterales; Helicobacteraceae; Helicobacter
NZ_MVUP01000002.1	145972	148884	WP_120940883.1	EAM05_RS01930	GCF_003636145.1	type III restriction-modification system endonuclease	ResIII+RE_endonuc	Helicobacter pylori	Bacteria; Proteobacteria; Epsilonproteobacteria; Campylobacterales; Helicobacteraceae; Helicobacter
NZ_MVTX01000008.1	80547	83459	WP_120937621.1	EAM13_RS05960	GCF_003636555.1	type III restriction-modification system endonuclease	ResIII+RE_endonuc	Helicobacter pylori	Bacteria; Proteobacteria; Epsilonproteobacteria; Campylobacterales; Helicobacteraceae; Helicobacter
NZ_MVVU01000029.1	487	3399	WP_120940742.1	EAL73_RS07355	GCF_003637205.1	type III restriction-modification system endonuclease	ResIII+RE_endonuc	Helicobacter pylori	Bacteria; Proteobacteria; Epsilonproteobacteria; Campylobacterales; Helicobacteraceae; Helicobacter
NZ_MVYS01000002.1	83841	86741	WP_120935841.1	EAL01_RS00995	GCF_003638625.1	type III restriction-modification system endonuclease	ResIII+RE_endonuc	Helicobacter pylori	Bacteria; Proteobacteria; Epsilonproteobacteria; Campylobacterales; Helicobacteraceae; Helicobacter
NZ_MVUX01000003.1	86293	89205	WP_120944335.1	EAL97_RS02150	GCF_003636745.1	type III restriction-modification system endonuclease	ResIII+RE_endonuc	Helicobacter pylori	Bacteria; Proteobacteria; Epsilonproteobacteria; Campylobacterales; Helicobacteraceae; Helicobacter
NZ_MVVC01000008.1	980	3895	WP_120941975.1	EAL92_RS04205	GCF_003636845.1	type III restriction-modification system endonuclease	ResIII+RE_endonuc	Helicobacter pylori	Bacteria; Proteobacteria; Epsilonproteobacteria; Campylobacterales; Helicobacteraceae; Helicobacter
NZ_MVVC01000027.1	9711	12656	WP_120942713.1	EAL92_RS07800	GCF_003636845.1	DEAD/DEAH box helicase family protein	ResIII+RE_endonuc	Helicobacter pylori	Bacteria; Proteobacteria; Epsilonproteobacteria; Campylobacterales; Helicobacteraceae; Helicobacter
NZ_MVWJ01000008.1	13176	16076	WP_120943390.1	EAL58_RS04790	GCF_003637505.1	type III restriction-modification system endonuclease	ResIII+RE_endonuc	Helicobacter pylori	Bacteria; Proteobacteria; Epsilonproteobacteria; Campylobacterales; Helicobacteraceae; Helicobacter
NZ_QEHF01000036.1	90759	93671	WP_120947239.1	DD775_RS07540	GCF_003639935.1	type III restriction-modification system endonuclease	ResIII+RE_endonuc	Helicobacter pylori	Bacteria; Proteobacteria; Epsilonproteobacteria; Campylobacterales; Helicobacteraceae; Helicobacter
NZ_QXQS01000002.1	145165	147981	WP_120947764.1	EAO35_RS02065	GCF_003660385.1	type III restriction-modification system endonuclease	ResIII+RE_endonuc	Helicobacter mehlei	Bacteria; Proteobacteria; Epsilonproteobacteria; Campylobacterales; Helicobacteraceae; Helicobacter
NZ_MVWE01000006.1	13093	16002	WP_120949313.1	EAL63_RS03670	GCF_003637405.1	type III restriction-modification system endonuclease	ResIII+RE_endonuc	Helicobacter pylori	Bacteria; Proteobacteria; Epsilonproteobacteria; Campylobacterales; Helicobacteraceae; Helicobacter
NZ_MVXV01000005.1	25158	28073	WP_120957434.1	EAL19_RS04385	GCF_003638175.1	type III restriction-modification system endonuclease	ResIII+RE_endonuc	Helicobacter pylori	Bacteria; Proteobacteria; Epsilonproteobacteria; Campylobacterales; Helicobacteraceae; Helicobacter
NZ_QEGT01000020.1	85043	87955	WP_120956882.1	DD759_RS07050	GCF_003639795.1	type III restriction-modification system endonuclease	ResIII+RE_endonuc	Helicobacter pylori	Bacteria; Proteobacteria; Epsilonproteobacteria; Campylobacterales; Helicobacteraceae; Helicobacter
NZ_QEGZ01000009.1	9538	12480	WP_120952708.1	DD780_RS02945	GCF_003639855.1	DEAD/DEAH box helicase family protein	ResIII+RE_endonuc	Helicobacter pylori	Bacteria; Proteobacteria; Epsilonproteobacteria; Campylobacterales; Helicobacteraceae; Helicobacter
NZ_QEGZ01000022.1	284746	287652	WP_120954164.1	DD780_RS07915	GCF_003639855.1	type III restriction-modification system endonuclease	ResIII+RE_endonuc	Helicobacter pylori	Bacteria; Proteobacteria; Epsilonproteobacteria; Campylobacterales; Helicobacteraceae; Helicobacter
NZ_QXQP01000004.1	38862	41678	WP_120955647.1	EAO36_RS02175	GCF_003660265.1	type III restriction-modification system endonuclease	ResIII+RE_endonuc	Helicobacter mehlei	Bacteria; Proteobacteria; Epsilonproteobacteria; Campylobacterales; Helicobacteraceae; Helicobacter
NZ_MVTV01000001.1	150294	153200	WP_120963742.1	EAK65_RS00695	GCF_003635845.1	type III restriction-modification system endonuclease	ResIII+RE_endonuc	Helicobacter pylori	Bacteria; Proteobacteria; Epsilonproteobacteria; Campylobacterales; Helicobacteraceae; Helicobacter
NZ_MVVS01000005.1	84481	87381	WP_120960224.1	EAL75_RS03845	GCF_003637165.1	type III restriction-modification system endonuclease	ResIII+RE_endonuc	Helicobacter pylori	Bacteria; Proteobacteria; Epsilonproteobacteria; Campylobacterales; Helicobacteraceae; Helicobacter
NZ_MVWH01000001.1	237633	240545	WP_120964501.1	EAL60_RS01170	GCF_003637465.1	type III restriction-modification system endonuclease	ResIII+RE_endonuc	Helicobacter pylori	Bacteria; Proteobacteria; Epsilonproteobacteria; Campylobacterales; Helicobacteraceae; Helicobacter
NZ_QDJD01000007.1	9528	12467	WP_120962012.1	DDP32_RS03400	GCF_003639425.1	DEAD/DEAH box helicase family protein	ResIII+RE_endonuc	Helicobacter pylori	Bacteria; Proteobacteria; Epsilonproteobacteria; Campylobacterales; Helicobacteraceae; Helicobacter
NZ_QDJD01000024.1	2568	5480	WP_120963094.1	DDP32_RS07810	GCF_003639425.1	type III restriction-modification system endonuclease	ResIII+RE_endonuc	Helicobacter pylori	Bacteria; Proteobacteria; Epsilonproteobacteria; Campylobacterales; Helicobacteraceae; Helicobacter
NZ_MVVO01000001.1	212920	215832	WP_120975643.1	EAL79_RS01055	GCF_003637065.1	type III restriction-modification system endonuclease	ResIII+RE_endonuc	Helicobacter pylori	Bacteria; Proteobacteria; Epsilonproteobacteria; Campylobacterales; Helicobacteraceae; Helicobacter
NZ_MVYP01000001.1	98221	101133	WP_120972509.1	EAL04_RS00515	GCF_003638305.1	type III restriction-modification system endonuclease	ResIII+RE_endonuc	Helicobacter pylori	Bacteria; Proteobacteria; Epsilonproteobacteria; Campylobacterales; Helicobacteraceae; Helicobacter
NZ_MVWV01000001.1	19110	22019	WP_120971971.1	EAL45_RS00105	GCF_003638375.1	type III restriction-modification system endonuclease	ResIII+RE_endonuc	Helicobacter pylori	Bacteria; Proteobacteria; Epsilonproteobacteria; Campylobacterales; Helicobacteraceae; Helicobacter
NZ_MVXW01000008.1	24778	27690	WP_120968952.1	EAL18_RS04720	GCF_003638465.1	type III restriction-modification system endonuclease	ResIII+RE_endonuc	Helicobacter pylori	Bacteria; Proteobacteria; Epsilonproteobacteria; Campylobacterales; Helicobacteraceae; Helicobacter
NZ_QDJO01000038.1	93427	96336	WP_120971053.1	DDP44_RS07945	GCF_003639325.1	type III restriction-modification system endonuclease	ResIII+RE_endonuc	Helicobacter pylori	Bacteria; Proteobacteria; Epsilonproteobacteria; Campylobacterales; Helicobacteraceae; Helicobacter
NZ_QEGX01000037.1	219084	221987	WP_120981091.1	DD778_RS08060	GCF_003639805.1	type III restriction-modification system endonuclease	ResIII+RE_endonuc	Helicobacter pylori	Bacteria; Proteobacteria; Epsilonproteobacteria; Campylobacterales; Helicobacteraceae; Helicobacter
NZ_MVUD01000001.1	270104	273052	WP_120992085.1	EAK71_RS01360	GCF_003635945.1	type III restriction-modification system endonuclease	ResIII+RE_endonuc	Helicobacter pylori	Bacteria; Proteobacteria; Epsilonproteobacteria; Campylobacterales; Helicobacteraceae; Helicobacter
NZ_MVUH01000001.1	147658	150573	WP_120981398.1	EAK69_RS00730	GCF_003636035.1	type III restriction-modification system endonuclease	ResIII+RE_endonuc	Helicobacter pylori	Bacteria; Proteobacteria; Epsilonproteobacteria; Campylobacterales; Helicobacteraceae; Helicobacter
NZ_MVUH01000011.1	9498	12440	WP_120982107.1	EAK69_RS05780	GCF_003636035.1	DEAD/DEAH box helicase family protein	ResIII+RE_endonuc	Helicobacter pylori	Bacteria; Proteobacteria; Epsilonproteobacteria; Campylobacterales; Helicobacteraceae; Helicobacter
NZ_MVVX01000003.1	24914	27829	WP_120987943.1	EAL70_RS03090	GCF_003637265.1	type III restriction-modification system endonuclease	ResIII+RE_endonuc	Helicobacter pylori	Bacteria; Proteobacteria; Epsilonproteobacteria; Campylobacterales; Helicobacteraceae; Helicobacter
NZ_MVWD01000024.1	12698	15610	WP_120984714.1	EAL64_RS07725	GCF_003637365.1	type III restriction-modification system endonuclease	ResIII+RE_endonuc	Helicobacter pylori	Bacteria; Proteobacteria; Epsilonproteobacteria; Campylobacterales; Helicobacteraceae; Helicobacter
NZ_QEGJ01000008.1	68292	71237	WP_120990196.1	DD744_RS03115	GCF_003639675.1	DEAD/DEAH box helicase family protein	ResIII+RE_endonuc	Helicobacter pylori	Bacteria; Proteobacteria; Epsilonproteobacteria; Campylobacterales; Helicobacteraceae; Helicobacter
NZ_QEGJ01000026.1	86842	89751	WP_120991286.1	DD744_RS07720	GCF_003639675.1	type III restriction-modification system endonuclease	ResIII+RE_endonuc	Helicobacter pylori	Bacteria; Proteobacteria; Epsilonproteobacteria; Campylobacterales; Helicobacteraceae; Helicobacter
NZ_MVUY01000001.1	75410	78349	WP_120998068.1	EAL96_RS00420	GCF_003636765.1	DEAD/DEAH box helicase family protein	ResIII+RE_endonuc	Helicobacter pylori	Bacteria; Proteobacteria; Epsilonproteobacteria; Campylobacterales; Helicobacteraceae; Helicobacter
NZ_MVUY01000002.1	24884	27790	WP_120998189.1	EAL96_RS01205	GCF_003636765.1	type III restriction-modification system endonuclease	ResIII+RE_endonuc	Helicobacter pylori	Bacteria; Proteobacteria; Epsilonproteobacteria; Campylobacterales; Helicobacteraceae; Helicobacter
NZ_MVYK01000003.1	72146	75091	WP_120993235.1	EAL07_RS01395	GCF_003638585.1	DEAD/DEAH box helicase family protein	ResIII+RE_endonuc	Helicobacter pylori	Bacteria; Proteobacteria; Epsilonproteobacteria; Campylobacterales; Helicobacteraceae; Helicobacter
NZ_MVYK01000004.1	81542	84454	WP_120993321.1	EAL07_RS01855	GCF_003638585.1	type III restriction-modification system endonuclease	ResIII+RE_endonuc	Helicobacter pylori	Bacteria; Proteobacteria; Epsilonproteobacteria; Campylobacterales; Helicobacteraceae; Helicobacter
NZ_QEGH01000041.1	89838	92747	WP_120997470.1	DD742_RS07035	GCF_003639605.1	type III restriction-modification system endonuclease	ResIII+RE_endonuc	Helicobacter pylori	Bacteria; Proteobacteria; Epsilonproteobacteria; Campylobacterales; Helicobacteraceae; Helicobacter
NZ_MVVZ01000005.1	12937	15849	WP_121013581.1	EAL68_RS02995	GCF_003637295.1	type III restriction-modification system endonuclease	ResIII+RE_endonuc	Helicobacter pylori	Bacteria; Proteobacteria; Epsilonproteobacteria; Campylobacterales; Helicobacteraceae; Helicobacter
NZ_MVWS01000002.1	150239	153154	WP_121018256.1	EAL48_RS02480	GCF_003637985.1	type III restriction-modification system endonuclease	ResIII+RE_endonuc	Helicobacter pylori	Bacteria; Proteobacteria; Epsilonproteobacteria; Campylobacterales; Helicobacteraceae; Helicobacter
NZ_MVXC01000002.1	94224	97136	WP_121015536.1	EAL38_RS01645	GCF_003638085.1	type III restriction-modification system endonuclease	ResIII+RE_endonuc	Helicobacter pylori	Bacteria; Proteobacteria; Epsilonproteobacteria; Campylobacterales; Helicobacteraceae; Helicobacter
NZ_MVYL01000022.1	13632	16541	WP_121012530.1	EAL06_RS07680	GCF_003638595.1	type III restriction-modification system endonuclease	ResIII+RE_endonuc	Helicobacter pylori	Bacteria; Proteobacteria; Epsilonproteobacteria; Campylobacterales; Helicobacteraceae; Helicobacter
NZ_QEGS01000030.1	81471	84380	WP_121006269.1	DD754_RS07030	GCF_003640025.1	type III restriction-modification system endonuclease	ResIII+RE_endonuc	Helicobacter pylori	Bacteria; Proteobacteria; Epsilonproteobacteria; Campylobacterales; Helicobacteraceae; Helicobacter
NZ_MVUQ01000001.1	372186	375098	WP_121037590.1	EAM04_RS01855	GCF_003636155.1	type III restriction-modification system endonuclease	ResIII+RE_endonuc	Helicobacter pylori	Bacteria; Proteobacteria; Epsilonproteobacteria; Campylobacterales; Helicobacteraceae; Helicobacter
NZ_MVUU01000006.1	84212	87127	WP_121026715.1	EAM00_RS04415	GCF_003636675.1	type III restriction-modification system endonuclease	ResIII+RE_endonuc	Helicobacter pylori	Bacteria; Proteobacteria; Epsilonproteobacteria; Campylobacterales; Helicobacteraceae; Helicobacter
NZ_MVVI01000008.1	900	3809	WP_121044908.1	EAL86_RS05305	GCF_003636965.1	type III restriction-modification system endonuclease	ResIII+RE_endonuc	Helicobacter pylori	Bacteria; Proteobacteria; Epsilonproteobacteria; Campylobacterales; Helicobacteraceae; Helicobacter
NZ_MVWI01000001.1	178187	181111	WP_121035728.1	EAL59_RS00850	GCF_003637485.1	type III restriction-modification system endonuclease	ResIII+RE_endonuc	Helicobacter pylori	Bacteria; Proteobacteria; Epsilonproteobacteria; Campylobacterales; Helicobacteraceae; Helicobacter
NZ_MVXX01000001.1	24917	27823	WP_121028604.1	EAL17_RS00155	GCF_003638485.1	type III restriction-modification system endonuclease	ResIII+RE_endonuc	Helicobacter pylori	Bacteria; Proteobacteria; Epsilonproteobacteria; Campylobacterales; Helicobacteraceae; Helicobacter
NZ_QEHE01000033.1	70771	73674	WP_121034217.1	DD774_RS07590	GCF_003639915.1	type III restriction-modification system endonuclease	ResIII+RE_endonuc	Helicobacter pylori	Bacteria; Proteobacteria; Epsilonproteobacteria; Campylobacterales; Helicobacteraceae; Helicobacter
NZ_MVRZ01000010.1	27481	30381	WP_121059419.1	EAK57_RS05135	GCF_003635545.1	type III restriction-modification system endonuclease	ResIII+RE_endonuc	Helicobacter pylori	Bacteria; Proteobacteria; Epsilonproteobacteria; Campylobacterales; Helicobacteraceae; Helicobacter
NZ_MVUL01000002.1	84159	87074	WP_121049027.1	EAK76_RS02255	GCF_003636065.1	type III restriction-modification system endonuclease	ResIII+RE_endonuc	Helicobacter pylori	Bacteria; Proteobacteria; Epsilonproteobacteria; Campylobacterales; Helicobacteraceae; Helicobacter
NZ_CP034147.1	412182	415091	WP_121054589.1	EAL91_RS02015	GCF_003636855.2	type III restriction-modification system endonuclease	ResIII+RE_endonuc	Helicobacter pylori	Bacteria; Proteobacteria; Epsilonproteobacteria; Campylobacterales; Helicobacteraceae; Helicobacter
NZ_QEGR01000027.1	83840	86743	WP_121056314.1	DD752_RS07770	GCF_003639735.1	type III restriction-modification system endonuclease	ResIII+RE_endonuc	Helicobacter pylori	Bacteria; Proteobacteria; Epsilonproteobacteria; Campylobacterales; Helicobacteraceae; Helicobacter
NZ_QEGV01000038.1	54042	56942	WP_121046817.1	DD763_RS07985	GCF_003639785.1	type III restriction-modification system endonuclease	ResIII+RE_endonuc	Helicobacter pylori	Bacteria; Proteobacteria; Epsilonproteobacteria; Campylobacterales; Helicobacteraceae; Helicobacter
NZ_RCCH01000010.1	14242	17265	WP_121053105.1	CLV86_RS13500	GCF_003663945.1	DEAD/DEAH box helicase family protein	ResIII+RE_endonuc	Lacinutrix venerupis	Bacteria; Bacteroidetes; Flavobacteriia; Flavobacteriales; Flavobacteriaceae; Lacinutrix
NZ_MVWC01000005.1	82192	85101	WP_121066568.1	EAL65_RS04000	GCF_003637375.1	type III restriction-modification system endonuclease	ResIII+RE_endonuc	Helicobacter pylori	Bacteria; Proteobacteria; Epsilonproteobacteria; Campylobacterales; Helicobacteraceae; Helicobacter
NZ_MVWN01000001.1	186798	189710	WP_121079101.1	EAL53_RS00980	GCF_003637565.1	type III restriction-modification system endonuclease	ResIII+RE_endonuc	Helicobacter pylori	Bacteria; Proteobacteria; Epsilonproteobacteria; Campylobacterales; Helicobacteraceae; Helicobacter
NZ_MVWW01000001.1	24857	27769	WP_121073387.1	EAL44_RS00155	GCF_003637685.1	type III restriction-modification system endonuclease	ResIII+RE_endonuc	Helicobacter pylori	Bacteria; Proteobacteria; Epsilonproteobacteria; Campylobacterales; Helicobacteraceae; Helicobacter
NZ_QEGI01000033.1	968	3883	WP_121071506.1	DD748_RS07500	GCF_003639615.1	type III restriction-modification system endonuclease	ResIII+RE_endonuc	Helicobacter pylori	Bacteria; Proteobacteria; Epsilonproteobacteria; Campylobacterales; Helicobacteraceae; Helicobacter
NZ_MVTI01000005.1	14202	17111	WP_121089652.1	EAK93_RS03845	GCF_003635735.1	type III restriction-modification system endonuclease	ResIII+RE_endonuc	Helicobacter pylori	Bacteria; Proteobacteria; Epsilonproteobacteria; Campylobacterales; Helicobacteraceae; Helicobacter
NZ_MVSN01000018.1	24932	27841	WP_121082993.1	EAM27_RS06580	GCF_003636265.1	type III restriction-modification system endonuclease	ResIII+RE_endonuc	Helicobacter pylori	Bacteria; Proteobacteria; Epsilonproteobacteria; Campylobacterales; Helicobacteraceae; Helicobacter
NZ_MVTT01000001.1	84546	87455	WP_121094005.1	EAM15_RS00405	GCF_003636545.1	type III restriction-modification system endonuclease	ResIII+RE_endonuc	Helicobacter pylori	Bacteria; Proteobacteria; Epsilonproteobacteria; Campylobacterales; Helicobacteraceae; Helicobacter
NZ_MVXR01000005.1	76980	79892	WP_121092068.1	EAL23_RS03825	GCF_003637875.1	type III restriction-modification system endonuclease	ResIII+RE_endonuc	Helicobacter pylori	Bacteria; Proteobacteria; Epsilonproteobacteria; Campylobacterales; Helicobacteraceae; Helicobacter
NZ_QEGF01000014.1	30888	33836	WP_121086594.1	DD736_RS04480	GCF_003639565.1	DEAD/DEAH box helicase family protein	ResIII+RE_endonuc	Helicobacter pylori	Bacteria; Proteobacteria; Epsilonproteobacteria; Campylobacterales; Helicobacteraceae; Helicobacter
NZ_QEGF01000022.1	51364	54276	WP_121087188.1	DD736_RS06910	GCF_003639565.1	type III restriction-modification system endonuclease	ResIII+RE_endonuc	Helicobacter pylori	Bacteria; Proteobacteria; Epsilonproteobacteria; Campylobacterales; Helicobacteraceae; Helicobacter
NZ_RBII01000002.1	970756	973878	WP_121102671.1	DES40_RS12540	GCF_003634015.1	DEAD/DEAH box helicase family protein	ResIII+RE_endonuc	Litorimonas taeanensis	Bacteria; Proteobacteria; Alphaproteobacteria; Maricaulales; Robiginitomaculaceae
NZ_MVTM01000010.1	9531	12476	WP_121098234.1	EAM18_RS05715	GCF_003636445.1	DEAD/DEAH box helicase family protein	ResIII+RE_endonuc	Helicobacter pylori	Bacteria; Proteobacteria; Epsilonproteobacteria; Campylobacterales; Helicobacteraceae; Helicobacter
NZ_MVXL01000001.1	244690	247599	WP_121104373.1	EAL29_RS01225	GCF_003637775.1	type III restriction-modification system endonuclease	ResIII+RE_endonuc	Helicobacter pylori	Bacteria; Proteobacteria; Epsilonproteobacteria; Campylobacterales; Helicobacteraceae; Helicobacter
NZ_QEHG01000030.1	88118	91021	WP_121101775.1	DD773_RS07150	GCF_003640105.1	type III restriction-modification system endonuclease	ResIII+RE_endonuc	Helicobacter pylori	Bacteria; Proteobacteria; Epsilonproteobacteria; Campylobacterales; Helicobacteraceae; Helicobacter
NZ_CP032833.1	1694739	1697699	WP_121096865.1	D9K64_RS08620	GCF_003660205.1	DEAD/DEAH box helicase family protein	ResIII+RE_endonuc	Klebsiella pneumoniae	Bacteria; Proteobacteria; Gammaproteobacteria; Enterobacterales; Enterobacteriaceae; Klebsiella/Raoultella group; Klebsiella
NZ_RBKT01000001.1	5004181	5007264	WP_121158306.1	BDK92_RS21300	GCF_003633685.1	DEAD/DEAH box helicase family protein	ResIII+RE_endonuc	Micromonospora pisi	Bacteria; Actinobacteria; Micromonosporales; Micromonosporaceae; Micromonospora
NZ_RBWZ01000006.1	825428	828508	WP_121189407.1	DEU37_RS04430	GCF_003634765.1	DEAD/DEAH box helicase family protein	ResIII+RE_endonuc	Microbacterium sp. AG790	Bacteria; Actinobacteria; Micrococcales; Microbacteriaceae; Microbacterium
NZ_MVTK01000002.1	25063	27972	WP_121288255.1	EAM20_RS01085	GCF_003636395.1	type III restriction-modification system endonuclease	ResIII+RE_endonuc	Helicobacter pylori	Bacteria; Proteobacteria; Epsilonproteobacteria; Campylobacterales; Helicobacteraceae; Helicobacter
NZ_MVTU01000001.1	84791	87706	WP_121278802.1	EAM14_RS00395	GCF_003636505.1	type III restriction-modification system endonuclease	ResIII+RE_endonuc	Helicobacter pylori	Bacteria; Proteobacteria; Epsilonproteobacteria; Campylobacterales; Helicobacteraceae; Helicobacter
NZ_MVXH01000006.1	59489	62428	WP_121286641.1	EAL33_RS04370	GCF_003637715.1	DEAD/DEAH box helicase family protein	ResIII+RE_endonuc	Helicobacter pylori	Bacteria; Proteobacteria; Epsilonproteobacteria; Campylobacterales; Helicobacteraceae; Helicobacter
NZ_MVXH01000017.1	10252	13161	WP_121287351.1	EAL33_RS06970	GCF_003637715.1	type III restriction-modification system endonuclease	ResIII+RE_endonuc	Helicobacter pylori	Bacteria; Proteobacteria; Epsilonproteobacteria; Campylobacterales; Helicobacteraceae; Helicobacter
NZ_MVXN01000004.1	84714	87626	WP_121275907.1	EAL27_RS03820	GCF_003637825.1	type III restriction-modification system endonuclease	ResIII+RE_endonuc	Helicobacter pylori	Bacteria; Proteobacteria; Epsilonproteobacteria; Campylobacterales; Helicobacteraceae; Helicobacter
NZ_MVUK01000001.1	160605	163520	WP_121296600.1	EAM06_RS00825	GCF_003636605.1	type III restriction-modification system endonuclease	ResIII+RE_endonuc	Helicobacter pylori	Bacteria; Proteobacteria; Epsilonproteobacteria; Campylobacterales; Helicobacteraceae; Helicobacter
NZ_MVUV01000002.1	89151	92066	WP_121292408.1	EAL99_RS01910	GCF_003636705.1	type III restriction-modification system endonuclease	ResIII+RE_endonuc	Helicobacter pylori	Bacteria; Proteobacteria; Epsilonproteobacteria; Campylobacterales; Helicobacteraceae; Helicobacter
NZ_MVYD01000009.1	30360	33269	WP_121299729.1	EAL11_RS05955	GCF_003637925.1	type III restriction-modification system endonuclease	ResIII+RE_endonuc	Helicobacter pylori	Bacteria; Proteobacteria; Epsilonproteobacteria; Campylobacterales; Helicobacteraceae; Helicobacter
NZ_MVWY01000001.1	213053	215965	WP_121294172.1	EAL42_RS01080	GCF_003638025.1	type III restriction-modification system endonuclease	ResIII+RE_endonuc	Helicobacter pylori	Bacteria; Proteobacteria; Epsilonproteobacteria; Campylobacterales; Helicobacteraceae; Helicobacter
NZ_RBXD01000001.1	402552	405581	WP_121336513.1	C8C88_RS01895	GCF_003634825.1	DEAD/DEAH box helicase family protein	ResIII+RE_endonuc	Flavobacterium sp. 123	Bacteria; Bacteroidetes; Flavobacteriia; Flavobacteriales; Flavobacteriaceae; Flavobacterium; unclassified Flavobacterium
NZ_RBKZ01000001.1	3194376	3197078	WP_121342965.1	C8C87_RS13720	GCF_003633605.1	DEAD/DEAH box helicase family protein	ResIII+RE_endonuc	Flavobacterium sp. 120	Bacteria; Bacteroidetes; Flavobacteriia; Flavobacteriales; Flavobacteriaceae; Flavobacterium; unclassified Flavobacterium
NZ_OGPI02000059.1	280075	283086	WP_121378058.1	EAO34_RS18025	GCF_900244885.2	DEAD/DEAH box helicase family protein	ResIII+RE_endonuc	Escherichia coli	Bacteria; Proteobacteria; Gammaproteobacteria; Enterobacterales; Enterobacteriaceae; Escherichia
NZ_RAEF01000052.1	108819	111914	WP_121498069.1	DQI35_RS09260	GCF_003629795.1	DEAD/DEAH box helicase family protein	ResIII+RE_endonuc	Pseudomonas aeruginosa	Bacteria; Proteobacteria; Gammaproteobacteria; Pseudomonadales; Pseudomonadaceae; Pseudomonas
NZ_RBXP01000001.1	137294	140380	WP_121456564.1	DFR40_RS00675	GCF_003634965.1	DEAD/DEAH box helicase family protein	ResIII+RE_endonuc	Azonexus fungiphilus	Bacteria; Proteobacteria; Betaproteobacteria; Rhodocyclales; Azonexaceae; Azonexus
NZ_RCCC01000001.1	266277	269297	WP_121452805.1	C8C98_RS01190	GCF_003663825.1	DEAD/DEAH box helicase family protein	ResIII+RE_endonuc	Acidovorax sp. 106	Bacteria; Proteobacteria; Betaproteobacteria; Burkholderiales; Comamonadaceae; Acidovorax; unclassified Acidovorax
NZ_MVSY01000024.1	13158	16076	WP_121502975.1	EAM23_RS07630	GCF_003635645.1	type III restriction-modification system endonuclease	ResIII+RE_endonuc	Helicobacter pylori	Bacteria; Proteobacteria; Epsilonproteobacteria; Campylobacterales; Helicobacteraceae; Helicobacter
NZ_RCHD01000028.1	40302	43472	WP_121532457.1	D9K80_RS12065	GCF_003664635.1	DEAD/DEAH box helicase family protein	ResIII+RE_endonuc	Acinetobacter cumulans	Bacteria; Proteobacteria; Gammaproteobacteria; Pseudomonadales; Moraxellaceae; Acinetobacter
NZ_CP030075.1	420714	423719	WP_121572787.1	DN073_RS02070	GCF_003665495.1	DEAD/DEAH box helicase family protein	ResIII+RE_endonuc	Pseudomonas aeruginosa	Bacteria; Proteobacteria; Gammaproteobacteria; Pseudomonadales; Pseudomonadaceae; Pseudomonas
NZ_CP024676.1	1193810	1196770	WP_121584505.1	CUC49_RS05600	GCF_003665575.1	DEAD/DEAH box helicase family protein	ResIII+RE_endonuc	Citrobacter pasteurii	Bacteria; Proteobacteria; Gammaproteobacteria; Enterobacterales; Enterobacteriaceae; Citrobacter
NZ_MJLZ01000037.1	17123	20107	WP_121575911.1	BIY29_RS15065	GCF_003666245.1	DEAD/DEAH box helicase family protein	ResIII+RE_endonuc	Brenneria alni	Bacteria; Proteobacteria; Gammaproteobacteria; Enterobacterales; Pectobacteriaceae; Brenneria
NZ_RCOM01000015.1	6041	9037	WP_121566383.1	D9R02_RS04045	GCF_003667225.1	DEAD/DEAH box helicase family protein	ResIII+RE_endonuc	Kocuria rhizophila	Bacteria; Actinobacteria; Micrococcales; Micrococcaceae; Kocuria
NZ_MVXK01000007.1	4801	7710	WP_121601648.1	EAL30_RS04240	GCF_003637755.1	type III restriction-modification system endonuclease	ResIII+RE_endonuc	Helicobacter pylori	Bacteria; Proteobacteria; Epsilonproteobacteria; Campylobacterales; Helicobacteraceae; Helicobacter
NZ_RCWF01000002.1	329893	332916	WP_121626986.1	D9T19_RS04365	GCF_003667345.1	DEAD/DEAH box helicase family protein	ResIII+RE_endonuc	Poseidonibacter antarcticus	Bacteria; Proteobacteria; Epsilonproteobacteria; Campylobacterales; Arcobacteraceae; Poseidonibacter
NZ_RCTH01000044.1	3611	6565	WP_121625988.1	D9546_RS13400	GCF_003667615.1	DEAD/DEAH box helicase family protein	ResIII+RE_endonuc	Geobacillus stearothermophilus	Bacteria; Firmicutes; Bacilli; Bacillales; Bacillaceae; Geobacillus
NZ_CP033065.1	2023275	2026466	WP_121637591.1	D9T18_RS09130	GCF_003668795.1	DEAD/DEAH box helicase family protein	ResIII+RE_endonuc	Pseudoalteromonas agarivorans	Bacteria; Proteobacteria; Gammaproteobacteria; Alteromonadales; Pseudoalteromonadaceae; Pseudoalteromonas
NZ_VSMC01000005.1	123328	126042	WP_121698242.1	FW767_RS03615	GCF_008728965.1	DEAD/DEAH box helicase family protein	ResIII+RE_endonuc	Heminiphilus faecis	Bacteria; Bacteroidetes; Bacteroidia; Bacteroidales; Muribaculaceae; Heminiphilus
NZ_CP029989.1	1241639	1244608	WP_121767862.1	DOE59_RS05975	GCF_003324755.1	type III restriction-modification system endonuclease	ResIII+VRR_NUC	Salmonella enterica subsp. diarizonae serovar 48:i:z	Bacteria; Proteobacteria; Gammaproteobacteria; Enterobacterales; Enterobacteriaceae; Salmonella
NZ_ML058608.1	20929	23964	WP_121860119.1	C7H84_RS18350	GCF_003635165.1	DEAD/DEAH box helicase family protein	ResIII+RE_endonuc	Burkholderia sp. Nafp2/4-1b	Bacteria; Proteobacteria; Betaproteobacteria; Burkholderiales; Burkholderiaceae; Burkholderia
NZ_RDDG01000094.1	17774	20689	WP_121855605.1	EAI52_RS22930	GCF_003686835.1	type III restriction-modification system endonuclease	ResIII+RE_endonuc	Escherichia coli	Bacteria; Proteobacteria; Gammaproteobacteria; Enterobacterales; Enterobacteriaceae; Escherichia
NZ_REGE01000002.1	70531	73464	WP_121910747.1	D9V82_RS02075	GCF_003688935.1	DEAD/DEAH box helicase family protein	ResIII+RE_endonuc	Corynebacterium macginleyi	Bacteria; Actinobacteria; Corynebacteriales; Corynebacteriaceae; Corynebacterium
NZ_REGD01000003.1	129864	132797	WP_121952715.1	D9542_RS02425	GCF_003688975.1	DEAD/DEAH box helicase family protein	ResIII+RE_endonuc	Corynebacterium macginleyi	Bacteria; Actinobacteria; Corynebacteriales; Corynebacteriaceae; Corynebacterium
NZ_BHEB01000200.1	1426	4386	WP_122008621.1	ED690_RS21855	GCF_003427235.1	DEAD/DEAH box helicase family protein	ResIII+RE_endonuc	Enterobacter cloacae	Bacteria; Proteobacteria; Gammaproteobacteria; Enterobacterales; Enterobacteriaceae; Enterobacter; Enterobacter cloacae complex
NZ_QSOR01000015.1	74010	77042	WP_121963910.1	DXD74_RS20555	GCF_003436285.1	DEAD/DEAH box helicase family protein	ResIII+RE_endonuc	Bacteroides fragilis	Bacteria; Bacteroidetes; Bacteroidia; Bacteroidales; Bacteroidaceae; Bacteroides
NZ_QSRG01000001.1	227095	230127	WP_121971752.1	DXC86_RS00970	GCF_003436935.1	DEAD/DEAH box helicase family protein	ResIII+RE_endonuc	Bacteroides fragilis	Bacteria; Bacteroidetes; Bacteroidia; Bacteroidales; Bacteroidaceae; Bacteroides
NZ_REFT01000028.1	12104	15016	WP_121953417.1	EAK19_RS25785	GCF_003688865.1	type III restriction-modification system endonuclease	ResIII+RE_endonuc	Klebsiella pneumoniae	Bacteria; Proteobacteria; Gammaproteobacteria; Enterobacterales; Enterobacteriaceae; Klebsiella
NZ_QGES01000040.1	137387	140359	WP_122040878.1	ED877_RS11355	GCF_003689705.1	type III restriction-modification system endonuclease	ResIII+VRR_NUC	Salmonella enterica subsp. enterica serovar Paratyphi B	Bacteria; Proteobacteria; Gammaproteobacteria; Enterobacterales; Enterobacteriaceae; Salmonella
NZ_QGEX01000088.1	73285	76257	WP_122024202.1	ED843_RS12010	GCF_003689755.1	type III restriction-modification system endonuclease	ResIII+VRR_NUC	Salmonella enterica subsp. enterica serovar Paratyphi A	Bacteria; Proteobacteria; Gammaproteobacteria; Enterobacterales; Enterobacteriaceae; Salmonella
NZ_REHH01000006.1	86696	89671	WP_122058492.1	F5ESL0233_RS02065	GCF_003692995.1	type III restriction-modification system endonuclease	ResIII+RE_endonuc	Lactobacillus sp. ESL0233	Bacteria; Firmicutes; Bacilli; Lactobacillales; Lactobacillaceae; Lactobacillus; unclassified Lactobacillus
NZ_QGFA01000008.1	36746	39718	WP_122070208.1	ED887_RS03145	GCF_003690055.1	type III restriction-modification system endonuclease	ResIII+VRR_NUC	Salmonella enterica subsp. enterica serovar Paratyphi B	Bacteria; Proteobacteria; Gammaproteobacteria; Enterobacterales; Enterobacteriaceae; Salmonella
NZ_RFAQ01000023.1	5692	8640	WP_122058881.1	D9O40_RS08975	GCF_003693285.1	DEAD/DEAH box helicase family protein	ResIII+RE_endonuc	Clostridium autoethanogenum	Bacteria; Firmicutes; Clostridia; Eubacteriales; Clostridiaceae; Clostridium
NZ_MJIB01000004.1	1114383	1117292	WP_122095468.1	ED901_RS07345	GCF_003697865.1	type III restriction-modification system endonuclease	ResIII+RE_endonuc	Rahnella sp. Larv3_ips	Bacteria; Proteobacteria; Gammaproteobacteria; Enterobacterales; Yersiniaceae; Rahnella; unclassified Rahnella
NZ_QSWB01000004.1	37980	41024	WP_122133472.1	DXA81_RS09040	GCF_003439635.1	DEAD/DEAH box helicase family protein	ResIII+RE_endonuc	Bacteroides fragilis	Bacteria; Bacteroidetes; Bacteroidia; Bacteroidales; Bacteroidaceae; Bacteroides
NZ_QSWB01000004.1	86542	89574	WP_122133480.1	DXA81_RS09230	GCF_003439635.1	DEAD/DEAH box helicase family protein	ResIII+RE_endonuc	Bacteroides fragilis	Bacteria; Bacteroidetes; Bacteroidia; Bacteroidales; Bacteroidaceae; Bacteroides
NZ_QRZH01000030.1	16879	19911	WP_122143600.1	DWW08_RS22230	GCF_003464635.1	DEAD/DEAH box helicase family protein	ResIII+RE_endonuc	Bacteroides fragilis	Bacteria; Bacteroidetes; Bacteroidia; Bacteroidales; Bacteroidaceae; Bacteroides
NZ_CP033087.1	716588	719233	WP_122123355.1	D9V35_RS03270	GCF_003691365.1	DEAD/DEAH box helicase family protein	ResIII+RE_endonuc	Commensalibacter sp. AMU001	Bacteria; Proteobacteria; Alphaproteobacteria; Rhodospirillales; Acetobacteraceae; unclassified Commensalibacter
NZ_LR027382.1	2562999	2566046	WP_122120721.1	ED734_RS10680	GCF_900604385.1	DEAD/DEAH box helicase family protein	ResIII+RE_endonuc	Alistipes megaguti	Bacteria; Bacteroidetes; Bacteroidia; Bacteroidales; Rikenellaceae; Alistipes
NZ_LR025742.1	2570924	2573950	WP_122167975.1	BSTAB16_RS12620	GCF_900240005.1	DEAD/DEAH box helicase family protein	ResIII+RE_endonuc	Burkholderia stabilis	Bacteria; Proteobacteria; Betaproteobacteria; Burkholderiales; Burkholderiaceae; Burkholderia; Burkholderia cepacia complex
NZ_QSJF01000005.1	59127	62159	WP_122287804.1	DW791_RS07810	GCF_003469305.1	DEAD/DEAH box helicase family protein	ResIII+RE_endonuc	Bacteroides fragilis	Bacteria; Bacteroidetes; Bacteroidia; Bacteroidales; Bacteroidaceae; Bacteroides
NZ_CP013390.1	51369	54395	WP_122473431.1	WI95_RS00195	GCF_003704285.1	DEAD/DEAH box helicase family protein	ResIII+RE_endonuc	Burkholderia contaminans	Bacteria; Proteobacteria; Betaproteobacteria; Burkholderiales; Burkholderiaceae; Burkholderia; Burkholderia cepacia complex
NZ_UTEJ01000001.1	589113	592211	WP_122490504.1	EET79_RS02540	GCF_900581505.1	DEAD/DEAH box helicase family protein	ResIII+RE_endonuc	Pseudomonas viridiflava	Bacteria; Proteobacteria; Gammaproteobacteria; Pseudomonadales; Pseudomonadaceae; Pseudomonas
NZ_RDQI01000048.1	2193	5168	WP_122551698.1	EAV94_RS16200	GCF_003709415.1	type III restriction-modification system endonuclease	ResIII+RE_endonuc	Lactiplantibacillus plantarum	Bacteria; Firmicutes; Bacilli; Lactobacillales; Lactobacillaceae; Lactiplantibacillus
NZ_UTTH01000001.1	855934	858978	WP_122552939.1	EEX45_RS03965	GCF_900585335.1	DEAD/DEAH box helicase family protein	ResIII+B2-adapt-app_C+RE_endonuc	Pseudomonas viridiflava	Bacteria; Proteobacteria; Gammaproteobacteria; Pseudomonadales; Pseudomonadaceae; Pseudomonas
NZ_UTDO01000289.1	240496	243516	WP_122576660.1	EET80_RS10180	GCF_900581295.1	DEAD/DEAH box helicase family protein	ResIII+RE_endonuc	Pseudomonas viridiflava	Bacteria; Proteobacteria; Gammaproteobacteria; Pseudomonadales; Pseudomonadaceae; Pseudomonas
NZ_UTEY01000005.1	276329	279382	WP_122563491.1	EET87_RS04800	GCF_900581665.1	DEAD/DEAH box helicase family protein	ResIII+RE_endonuc	Pseudomonas viridiflava	Bacteria; Proteobacteria; Gammaproteobacteria; Pseudomonadales; Pseudomonadaceae; Pseudomonas
NZ_UUTX01000011.1	134814	137843	WP_122655095.1	EFD38_RS19105	GCF_900592285.1	DEAD/DEAH box helicase family protein	ResIII+RE_endonuc	Burkholderia pseudomallei	Bacteria; Proteobacteria; Betaproteobacteria; Burkholderiales; Burkholderiaceae; Burkholderia; pseudomallei group
NZ_UUTY01000007.1	185923	188952	WP_122648832.1	EFB64_RS13975	GCF_900592335.1	DEAD/DEAH box helicase family protein	ResIII+RE_endonuc	Burkholderia pseudomallei	Bacteria; Proteobacteria; Betaproteobacteria; Burkholderiales; Burkholderiaceae; Burkholderia; pseudomallei group
NZ_JAGGBZ010000007.1	134878	137907	WP_122659345.1	J6358_RS06955	GCF_017653525.1	DEAD/DEAH box helicase family protein	ResIII+RE_endonuc	Burkholderia pseudomallei	Bacteria; Proteobacteria; Betaproteobacteria; Burkholderiales; Burkholderiaceae; Burkholderia; pseudomallei group
NZ_UUGH01000007.1	83824	86907	WP_122671581.1	EE128_RS10645	GCF_900588765.1	DEAD/DEAH box helicase family protein	ResIII+RE_endonuc	Pseudomonas viridiflava	Bacteria; Proteobacteria; Gammaproteobacteria; Pseudomonadales; Pseudomonadaceae; Pseudomonas
NZ_UUTS01000008.1	174292	177321	WP_122658863.1	EFB90_RS13970	GCF_900592195.1	DEAD/DEAH box helicase family protein	ResIII+RE_endonuc	Burkholderia pseudomallei	Bacteria; Proteobacteria; Betaproteobacteria; Burkholderiales; Burkholderiaceae; Burkholderia; pseudomallei group
NZ_UVAY01000030.1	36455	39484	WP_122769637.1	EFF79_RS28970	GCF_900594095.1	DEAD/DEAH box helicase family protein	ResIII+RE_endonuc	Burkholderia pseudomallei	Bacteria; Proteobacteria; Betaproteobacteria; Burkholderiales; Burkholderiaceae; Burkholderia; pseudomallei group
NZ_UURM01000015.1	134922	137951	WP_122794623.1	EFY53_RS22945	GCF_900591665.1	DEAD/DEAH box helicase family protein	ResIII+RE_endonuc	Burkholderia pseudomallei	Bacteria; Proteobacteria; Betaproteobacteria; Burkholderiales; Burkholderiaceae; Burkholderia; pseudomallei group
NZ_UVCK01000044.1	23656	26685	WP_122786729.1	EF045_RS24295	GCF_900594495.1	DEAD/DEAH box helicase family protein	ResIII+RE_endonuc	Burkholderia pseudomallei	Bacteria; Proteobacteria; Betaproteobacteria; Burkholderiales; Burkholderiaceae; Burkholderia; pseudomallei group
NZ_UVER01000005.1	131190	134219	WP_122799361.1	EFN54_RS08170	GCF_900595085.1	DEAD/DEAH box helicase family protein	ResIII+RE_endonuc	Burkholderia pseudomallei	Bacteria; Proteobacteria; Betaproteobacteria; Burkholderiales; Burkholderiaceae; Burkholderia; pseudomallei group
NZ_UVFB01000033.1	55575	58604	WP_122793681.1	EFN53_RS25255	GCF_900595145.1	DEAD/DEAH box helicase family protein	ResIII+RE_endonuc	Burkholderia pseudomallei	Bacteria; Proteobacteria; Betaproteobacteria; Burkholderiales; Burkholderiaceae; Burkholderia; pseudomallei group
NZ_JAAIXC010000002.1	213384	216413	WP_122830853.1	G5C38_RS02860	GCF_014712955.1	DEAD/DEAH box helicase family protein	ResIII+RE_endonuc	Burkholderia pseudomallei	Bacteria; Proteobacteria; Betaproteobacteria; Burkholderiales; Burkholderiaceae; Burkholderia; pseudomallei group
NZ_UUSF01000003.1	254710	257739	WP_122829443.1	EFY28_RS05885	GCF_900591845.1	DEAD/DEAH box helicase family protein	ResIII+RE_endonuc	Burkholderia pseudomallei	Bacteria; Proteobacteria; Betaproteobacteria; Burkholderiales; Burkholderiaceae; Burkholderia; pseudomallei group
NZ_UUSR01000014.1	102849	105878	WP_122808945.1	EFY41_RS21125	GCF_900591975.1	DEAD/DEAH box helicase family protein	ResIII+RE_endonuc	Burkholderia pseudomallei	Bacteria; Proteobacteria; Betaproteobacteria; Burkholderiales; Burkholderiaceae; Burkholderia; pseudomallei group
NZ_UUUD01000006.1	65462	68491	WP_122801508.1	EFJ99_RS09935	GCF_900592325.1	DEAD/DEAH box helicase family protein	ResIII+RE_endonuc	Burkholderia pseudomallei	Bacteria; Proteobacteria; Betaproteobacteria; Burkholderiales; Burkholderiaceae; Burkholderia; pseudomallei group
NZ_UVGT01000011.1	35838	38867	WP_122829993.1	EFP12_RS17360	GCF_900595605.1	DEAD/DEAH box helicase family protein	ResIII+RE_endonuc	Burkholderia pseudomallei	Bacteria; Proteobacteria; Betaproteobacteria; Burkholderiales; Burkholderiaceae; Burkholderia; pseudomallei group
NZ_UWOI01000001.1	275991	278750	WP_122861989.1	BQ6428_RS01380	GCF_900573945.1	type III restriction-modification system endonuclease	ResIII+RE_endonuc	Campylobacter showae	Bacteria; Proteobacteria; Epsilonproteobacteria; Campylobacterales; Campylobacteraceae; Campylobacter
NZ_UUQP01000012.1	149291	152320	WP_122832853.1	EFV34_RS17770	GCF_900591455.1	DEAD/DEAH box helicase family protein	ResIII+RE_endonuc	Burkholderia pseudomallei	Bacteria; Proteobacteria; Betaproteobacteria; Burkholderiales; Burkholderiaceae; Burkholderia; pseudomallei group
NZ_UWOM01000001.1	475574	478618	WP_122866671.1	EE107_RS02345	GCF_900573965.1	DEAD/DEAH box helicase family protein	ResIII+RE_endonuc	Campylobacter showae	Bacteria; Proteobacteria; Epsilonproteobacteria; Campylobacterales; Campylobacteraceae; Campylobacter
NZ_UUQC01000020.1	102784	105813	WP_122883123.1	EFY05_RS23110	GCF_900591275.1	DEAD/DEAH box helicase family protein	ResIII+RE_endonuc	Burkholderia pseudomallei	Bacteria; Proteobacteria; Betaproteobacteria; Burkholderiales; Burkholderiaceae; Burkholderia; pseudomallei group
NZ_UUSM01000005.1	298245	301274	WP_122884764.1	EFY49_RS11675	GCF_900591915.1	DEAD/DEAH box helicase family protein	ResIII+RE_endonuc	Burkholderia pseudomallei	Bacteria; Proteobacteria; Betaproteobacteria; Burkholderiales; Burkholderiaceae; Burkholderia; pseudomallei group
NZ_RHHQ01000028.1	186086	188728	WP_122921489.1	EDM56_RS29420	GCF_003710825.1	DEAD/DEAH box helicase family protein	ResIII+RE_endonuc	Brevibacillus fluminis	Bacteria; Firmicutes; Bacilli; Bacillales; Paenibacillaceae; Brevibacillus
NZ_RHHS01000048.1	59146	62196	WP_122906392.1	EDM57_RS19645	GCF_003710935.1	DEAD/DEAH box helicase family protein	ResIII+RE_endonuc	Brevibacillus gelatini	Bacteria; Firmicutes; Bacilli; Bacillales; Paenibacillaceae; Brevibacillus
NZ_CP024943.1	59965	62976	WP_122944018.1	CVS37_RS00280	GCF_003711145.1	DEAD/DEAH box helicase family protein	ResIII+RE_endonuc	Burkholderia lata	Bacteria; Proteobacteria; Betaproteobacteria; Burkholderiales; Burkholderiaceae; Burkholderia; Burkholderia cepacia complex
NZ_CP024634.1	2058601	2061483	WP_122951762.1	MS2017_RS07155	GCF_003711265.1	type III restriction-modification system endonuclease	ResIII+RE_endonuc	Bathymodiolus thermophilus thioautotrophic gill symbiont	Bacteria; Proteobacteria; Gammaproteobacteria; sulfur-oxidizing symbionts
NZ_RDSD01000013.1	41456	44110	WP_122969054.1	D7D25_RS11240	GCF_003712195.1	DEAD/DEAH box helicase family protein	ResIII+DUF2433+RE_endonuc	Proteiniphilum sp. X52	Bacteria; Bacteroidetes; Bacteroidia; Bacteroidales; Dysgonomonadaceae; Proteiniphilum; unclassified Proteiniphilum
NZ_RIZI01000153.1	4527	7544	WP_123103178.1	EC580_RS06050	GCF_003721225.1	DEAD/DEAH box helicase family protein	ResIII+RE_endonuc	Acidithiobacillus sulfuriphilus	Bacteria; Proteobacteria; Acidithiobacillia; Acidithiobacillales; Acidithiobacillaceae; Acidithiobacillus
NZ_RJAH01000026.1	46379	49450	WP_123109021.1	EFJ98_RS15525	GCF_003721325.1	DEAD/DEAH box helicase family protein	ResIII+RE_endonuc	Pseudomonas putida	Bacteria; Proteobacteria; Gammaproteobacteria; Pseudomonadales; Pseudomonadaceae; Pseudomonas
NZ_CP033601.1	1631674	1634625	WP_123171957.1	EEY85_RS08000	GCF_003722215.1	type III restriction-modification system endonuclease	ResIII+RE_endonuc	Erysipelothrix rhusiopathiae	Bacteria; Firmicutes; Erysipelotrichia; Erysipelotrichales; Erysipelotrichaceae; Erysipelothrix
NZ_NWYZ01000002.1	6251	9190	WP_123184004.1	COH95_RS00745	GCF_003724545.1	type III restriction-modification system endonuclease	ResIII+RE_endonuc	Neisseria meningitidis	Bacteria; Proteobacteria; Betaproteobacteria; Neisseriales; Neisseriaceae; Neisseria
NZ_NWWO01000022.1	28817	31756	WP_123213294.1	COI25_RS08090	GCF_003724435.1	type III restriction-modification system endonuclease	ResIII+RE_endonuc	Neisseria meningitidis	Bacteria; Proteobacteria; Betaproteobacteria; Neisseriales; Neisseriaceae; Neisseria
NZ_NWXN01000001.1	6356	9295	WP_123238408.1	COH89_RS00050	GCF_003724525.1	type III restriction-modification system endonuclease	ResIII+RE_endonuc	Neisseria meningitidis	Bacteria; Proteobacteria; Betaproteobacteria; Neisseriales; Neisseriaceae; Neisseria
NZ_NWZF01000047.1	6487	9426	WP_123196701.1	COH85_RS11185	GCF_003724585.1	type III restriction-modification system endonuclease	ResIII+RE_endonuc	Neisseria meningitidis	Bacteria; Proteobacteria; Betaproteobacteria; Neisseriales; Neisseriaceae; Neisseria
NZ_NWXQ01000076.1	490	3429	WP_123196754.1	COH83_RS12460	GCF_003724635.1	type III restriction-modification system endonuclease	ResIII+RE_endonuc	Neisseria meningitidis	Bacteria; Proteobacteria; Betaproteobacteria; Neisseriales; Neisseriaceae; Neisseria
NZ_NWXK01000001.1	6450	9389	WP_123198894.1	COH98_RS00050	GCF_003724875.1	type III restriction-modification system endonuclease	ResIII+RE_endonuc	Neisseria meningitidis	Bacteria; Proteobacteria; Betaproteobacteria; Neisseriales; Neisseriaceae; Neisseria
NZ_QICB01000002.1	67370	70432	WP_123197666.1	DMP07_RS02915	GCF_003725295.1	DEAD/DEAH box helicase family protein	ResIII+RE_endonuc	Slackia faecicanis	Bacteria; Actinobacteria; Coriobacteriia; Eggerthellales; Eggerthellaceae; Slackia
NZ_QIBY01000007.1	81721	84903	WP_123185552.1	DMP11_RS05780	GCF_003725335.1	DEAD/DEAH box helicase family protein	ResIII+RE_endonuc	Parvibacter caecicola	Bacteria; Actinobacteria; Coriobacteriia; Coriobacteriales; Coriobacteriaceae; Parvibacter
NZ_RJLX01000013.1	11749	14754	WP_123244054.1	EFY10_RS03890	GCF_003725655.1	DEAD/DEAH box helicase family protein	ResIII+RE_endonuc	Micrococcus sp. RIT608	Bacteria; Actinobacteria; Micrococcales; Micrococcaceae; Micrococcus; unclassified Micrococcus
NZ_QIBZ01000005.1	100820	104002	WP_123219250.1	DMP05_RS03890	GCF_003725955.1	DEAD/DEAH box helicase family protein	ResIII+RE_endonuc	Slackia isoflavoniconvertens	Bacteria; Actinobacteria; Coriobacteriia; Eggerthellales; Eggerthellaceae; Slackia
NZ_RCUA01000007.1	158759	161872	WP_123323500.1	D9T21_RS02070	GCF_003731635.1	DEAD/DEAH box helicase family protein	ResIII+RE_endonuc	Alteromonas oceani	Bacteria; Proteobacteria; Gammaproteobacteria; Alteromonadales; Alteromonadaceae; Alteromonas
NZ_RJJZ01000013.1	21639	24743	WP_123297324.1	EDB58_RS20890	GCF_003751145.1	DEAD/DEAH box helicase family protein	ResIII+RE_endonuc	Vibrio crassostreae	Bacteria; Proteobacteria; Gammaproteobacteria; Vibrionales; Vibrionaceae; Vibrio
NZ_RKIH01000015.1	32582	35653	WP_123340293.1	EDF30_RS12460	GCF_003751745.1	DEAD/DEAH box helicase family protein	ResIII+RE_endonuc	Curtobacterium sp. PhB141	Bacteria; Actinobacteria; Micrococcales; Microbacteriaceae; Curtobacterium
NZ_SRYY01000004.1	60574	63288	WP_123394758.1	E5354_RS06965	GCF_004793735.1	DEAD/DEAH box helicase family protein	ResIII+RE_endonuc	Muribaculum sp. NM65_B17	Bacteria; Bacteroidetes; Bacteroidia; Bacteroidales; Muribaculaceae; Muribaculum; unclassified Muribaculum
NZ_RKHG01000001.1	1306174	1309146	WP_123575326.1	EDD41_RS06395	GCF_003752415.1	type III restriction-modification system endonuclease	ResIII+RE_endonuc	Luteococcus japonicus	Bacteria; Actinobacteria; Propionibacteriales; Propionibacteriaceae; Luteococcus
NZ_NNAC01000109.1	1247	4207	WP_123676886.1	CG691_RS23555	GCF_002263755.1	DEAD/DEAH box helicase family protein	ResIII+RE_endonuc	Escherichia coli	Bacteria; Proteobacteria; Gammaproteobacteria; Enterobacterales; Enterobacteriaceae; Escherichia
NZ_AYKG01000026.1	14071	17088	WP_123658355.1	SAJA_RS09080	GCF_003788585.1	DEAD/DEAH box helicase family protein	ResIII+RE_endonuc	Salinisphaera japonica YTM-1	Bacteria; Proteobacteria; Gammaproteobacteria; Salinisphaerales; Salinisphaeraceae; Salinisphaera
NZ_RKRJ01000004.1	40932	43559	WP_123795197.1	CGZ60_RS03660	GCF_003795365.1	DEAD/DEAH box helicase family protein	ResIII+RE_endonuc	Neisseria animalis	Bacteria; Proteobacteria; Betaproteobacteria; Neisseriales; Neisseriaceae; Neisseria
NZ_CP033750.1	2930561	2933587	WP_123791002.1	EGY20_RS28275	GCF_003812365.1	DEAD/DEAH box helicase family protein	ResIII+RE_endonuc	Burkholderia multivorans	Bacteria; Proteobacteria; Betaproteobacteria; Burkholderiales; Burkholderiaceae; Burkholderia; Burkholderia cepacia complex
NZ_RPFL01000008.1	39333	41939	WP_123804430.1	EGK74_RS04400	GCF_003813805.1	DEAD/DEAH box helicase family protein	ResIII+RE_endonuc	Neisseria sp. 10009	Bacteria; Proteobacteria; Betaproteobacteria; Neisseriales; Neisseriaceae; Neisseria; unclassified Neisseria
NZ_RKIL01000012.1	14066	16672	WP_123805945.1	EGS38_RS08080	GCF_003790445.1	DEAD/DEAH box helicase family protein	ResIII+RE_endonuc	Neisseria chenwenguii	Bacteria; Proteobacteria; Betaproteobacteria; Neisseriales; Neisseriaceae; Neisseria
NZ_PQTG01000010.1	29797	32874	WP_123902828.1	C3447_RS06985	GCF_003795425.1	DEAD/DEAH box helicase family protein	ResIII+RE_endonuc	Escherichia coli	Bacteria; Proteobacteria; Gammaproteobacteria; Enterobacterales; Enterobacteriaceae; Escherichia
NZ_PQTH01000060.1	8392	11352	WP_123894260.1	C3446_RS19670	GCF_003795505.1	DEAD/DEAH box helicase family protein	ResIII+RE_endonuc	Escherichia coli	Bacteria; Proteobacteria; Gammaproteobacteria; Enterobacterales; Enterobacteriaceae; Escherichia
NZ_RKMF01000023.1	7002	10013	WP_123826666.1	EDL96_RS13060	GCF_003797835.1	DEAD/DEAH box helicase family protein	ResIII+RE_endonuc	Kocuria soli	Bacteria; Actinobacteria; Micrococcales; Micrococcaceae; Kocuria
NZ_MNOC01000098.1	13408	16347	WP_123810349.1	JY69_RS05755	GCF_003799995.1	type III restriction-modification system endonuclease	ResIII+RE_endonuc	Neisseria meningitidis	Bacteria; Proteobacteria; Betaproteobacteria; Neisseriales; Neisseriaceae; Neisseria
NZ_CP033915.1	3345728	3348724	WP_123855011.1	EG349_RS15080	GCF_003815635.1	DEAD/DEAH box helicase family protein	ResIII+RE_endonuc	Chryseobacterium shandongense	Bacteria; Bacteroidetes; Flavobacteriia; Flavobacteriales; Weeksellaceae; Chryseobacterium group; Chryseobacterium
NZ_FTMF01000017.1	4919	5473	WP_123890026.1	BW966_RS18030	GCF_900156145.1	hypothetical protein	RE_endonuc	Chryseobacterium indoltheticum	Bacteria; Bacteroidetes; Flavobacteriia; Flavobacteriales; Weeksellaceae; Chryseobacterium group; Chryseobacterium
NZ_CP033800.1	4761332	4764292	WP_123923763.1	EGY04_RS24975	GCF_003812145.1	DEAD/DEAH box helicase family protein	ResIII+RE_endonuc	Enterobacter roggenkampii	Bacteria; Proteobacteria; Gammaproteobacteria; Enterobacterales; Enterobacteriaceae; Enterobacter; Enterobacter cloacae complex
NZ_RPFU01000001.1	153724	156636	WP_123946344.1	EGW02_RS00770	GCF_003815475.1	type III restriction-modification system endonuclease	ResIII+RE_endonuc	Helicobacter pylori	Bacteria; Proteobacteria; Epsilonproteobacteria; Campylobacterales; Helicobacteraceae; Helicobacter
NZ_RPFR01000010.1	60629	63544	WP_123921359.1	EGV99_RS06040	GCF_003815515.1	type III restriction-modification system endonuclease	ResIII+RE_endonuc	Helicobacter pylori	Bacteria; Proteobacteria; Epsilonproteobacteria; Campylobacterales; Helicobacteraceae; Helicobacter
NZ_RPFT01000005.1	81420	84329	WP_124020014.1	EGW01_RS03535	GCF_003815525.1	type III restriction-modification system endonuclease	ResIII+RE_endonuc	Helicobacter pylori	Bacteria; Proteobacteria; Epsilonproteobacteria; Campylobacterales; Helicobacteraceae; Helicobacter
NZ_RHMH01000023.1	40681	43758	WP_124062884.1	EIH65_RS16475	GCF_003830315.1	DEAD/DEAH box helicase family protein	ResIII+RE_endonuc	Escherichia coli	Bacteria; Proteobacteria; Gammaproteobacteria; Enterobacterales; Enterobacteriaceae; Escherichia
NZ_RKKQ01000001.1	7659	10619	WP_124047582.1	EIH61_RS00040	GCF_003830475.1	DEAD/DEAH box helicase family protein	ResIII+RE_endonuc	Escherichia coli	Bacteria; Proteobacteria; Gammaproteobacteria; Enterobacterales; Enterobacteriaceae; Escherichia
NZ_UWOS01000001.1	622837	625806	WP_124054287.1	EIH22_RS02810	GCF_900604515.1	DEAD/DEAH box helicase family protein	ResIII+RE_endonuc	Arcanobacterium ihumii	Bacteria; Actinobacteria; Actinomycetales; Actinomycetaceae; Arcanobacterium
NZ_UWYW01000001.1	349817	352861	WP_124094658.1	EIK60_RS01630	GCF_900608535.1	DEAD/DEAH box helicase family protein	ResIII+RE_endonuc	Burkholderia gladioli	Bacteria; Proteobacteria; Betaproteobacteria; Burkholderiales; Burkholderiaceae; Burkholderia
NZ_NSYM01000002.1	140504	143575	WP_124174572.1	IPC292_RS04460	GCF_003839525.1	DEAD/DEAH box helicase family protein	ResIII+RE_endonuc	Pseudomonas aeruginosa	Bacteria; Proteobacteria; Gammaproteobacteria; Pseudomonadales; Pseudomonadaceae; Pseudomonas
NZ_NWYW01000019.1	28752	31691	WP_124209343.1	COI00_RS07870	GCF_003842275.1	type III restriction-modification system endonuclease	ResIII+RE_endonuc	Neisseria meningitidis	Bacteria; Proteobacteria; Betaproteobacteria; Neisseriales; Neisseriaceae; Neisseria
NZ_NWZD01000061.1	2106	5045	WP_124209671.1	COH87_RS11690	GCF_003842345.1	type III restriction-modification system endonuclease	ResIII+RE_endonuc	Neisseria meningitidis	Bacteria; Proteobacteria; Betaproteobacteria; Neisseriales; Neisseriaceae; Neisseria
NZ_NWXX01000065.1	214	3135	WP_124204587.1	COH72_RS12635	GCF_003842585.1	type III restriction-modification system endonuclease	ResIII+RE_endonuc	Neisseria meningitidis	Bacteria; Proteobacteria; Betaproteobacteria; Neisseriales; Neisseriaceae; Neisseria
NZ_NTAQ01000001.1	70042	73047	WP_124211831.1	IPC14_RS00290	GCF_003841625.1	DEAD/DEAH box helicase family protein	ResIII+RE_endonuc	Pseudomonas aeruginosa	Bacteria; Proteobacteria; Gammaproteobacteria; Pseudomonadales; Pseudomonadaceae; Pseudomonas
NZ_NWZO01000020.1	27174	29825	WP_124214090.1	COH64_RS07430	GCF_003842955.1	DEAD/DEAH box helicase family protein	ResIII+RE_endonuc	Neisseria meningitidis	Bacteria; Proteobacteria; Betaproteobacteria; Neisseriales; Neisseriaceae; Neisseria
NZ_NWYM01000017.1	2113	5052	WP_124213459.1	COH34_RS06825	GCF_003843165.1	type III restriction-modification system endonuclease	ResIII+RE_endonuc	Neisseria meningitidis	Bacteria; Proteobacteria; Betaproteobacteria; Neisseriales; Neisseriaceae; Neisseria
NZ_ML122541.1	9056	12016	WP_124217026.1	CW357_RS00040	GCF_003844195.1	type III restriction-modification system endonuclease	ResIII+RE_endonuc	Rummeliibacillus sp. TYF005	Bacteria; Firmicutes; Bacilli; Bacillales; Planococcaceae; Rummeliibacillus; unclassified Rummeliibacillus
NZ_RHHM01000010.1	19459	22419	WP_124233641.1	EB241_RS13330	GCF_003846135.1	DEAD/DEAH box helicase family protein	ResIII+RE_endonuc	Erwinia psidii	Bacteria; Proteobacteria; Gammaproteobacteria; Enterobacterales; Erwiniaceae; Erwinia
NZ_RQKE01000021.1	9015	12086	WP_124238033.1	EHW74_RS04945	GCF_003849865.1	DEAD/DEAH box helicase family protein	ResIII+RE_endonuc	Escherichia coli	Bacteria; Proteobacteria; Gammaproteobacteria; Enterobacterales; Enterobacteriaceae; Escherichia
NZ_BDER01000084.1	1626	4631	WP_124326558.1	NBRC106471_RS13240	GCF_003850805.1	DEAD/DEAH box helicase family protein	ResIII+RE_endonuc	Acetobacter pasteurianus subsp. pasteurianus LMG 1262 = NBRC 106471	Bacteria; Proteobacteria; Alphaproteobacteria; Rhodospirillales; Acetobacteraceae; Acetobacter
NZ_BGML01000004.1	145479	148529	WP_124332279.1	EIP94_RS10610	GCF_003851105.1	DEAD/DEAH box helicase family protein	ResIII+RE_endonuc	Paenibacillus macerans	Bacteria; Firmicutes; Bacilli; Bacillales; Paenibacillaceae; Paenibacillus
NZ_BHZE01000003.1	40876	43785	WP_124397011.1	EIP89_RS02110	GCF_003851885.1	DEAD/DEAH box helicase family protein	ResIII+RE_endonuc	Thermaurantimonas aggregans	Bacteria; Bacteroidetes; Flavobacteriia; Flavobacteriales; Schleiferiaceae; Thermaurantimonas
NZ_QTQI01000017.1	13805	16831	WP_124454521.1	DIE03_RS23465	GCF_003853705.1	DEAD/DEAH box helicase family protein	ResIII+RE_endonuc	Burkholderia sp. Bp8992	Bacteria; Proteobacteria; Betaproteobacteria; Burkholderiales; Burkholderiaceae; Burkholderia
NZ_QTNU01000014.1	101471	104497	WP_124470674.1	DF155_RS14250	GCF_003852995.1	DEAD/DEAH box helicase family protein	ResIII+RE_endonuc	Burkholderia ubonensis	Bacteria; Proteobacteria; Betaproteobacteria; Burkholderiales; Burkholderiaceae; Burkholderia; Burkholderia cepacia complex
NZ_QTRI01000009.1	262153	265179	WP_124467995.1	DF045_RS15925	GCF_003853765.1	DEAD/DEAH box helicase family protein	ResIII+RE_endonuc	Burkholderia cepacia	Bacteria; Proteobacteria; Betaproteobacteria; Burkholderiales; Burkholderiaceae; Burkholderia; Burkholderia cepacia complex
NZ_QTQY01000015.1	13397	16423	WP_124473516.1	DF036_RS23665	GCF_003853895.1	DEAD/DEAH box helicase family protein	ResIII+RE_endonuc	Burkholderia contaminans	Bacteria; Proteobacteria; Betaproteobacteria; Burkholderiales; Burkholderiaceae; Burkholderia; Burkholderia cepacia complex
NZ_QTSE01000011.1	238626	241652	WP_124476778.1	DF049_RS23455	GCF_003854055.1	DEAD/DEAH box helicase family protein	ResIII+RE_endonuc	Burkholderia cenocepacia	Bacteria; Proteobacteria; Betaproteobacteria; Burkholderiales; Burkholderiaceae; Burkholderia; Burkholderia cepacia complex
NZ_QTRX01000011.1	14158	17184	WP_124465101.1	DF142_RS18610	GCF_003854585.1	DEAD/DEAH box helicase family protein	ResIII+RE_endonuc	Burkholderia cenocepacia	Bacteria; Proteobacteria; Betaproteobacteria; Burkholderiales; Burkholderiaceae; Burkholderia; Burkholderia cepacia complex
NZ_QTON01000009.1	139589	142615	WP_124490527.1	DF138_RS08505	GCF_003853215.1	DEAD/DEAH box helicase family protein	ResIII+RE_endonuc	Burkholderia stagnalis	Bacteria; Proteobacteria; Betaproteobacteria; Burkholderiales; Burkholderiaceae; Burkholderia; Burkholderia cepacia complex
NZ_QTOL01000026.1	15691	18717	WP_124483007.1	DF145_RS26325	GCF_003853255.1	DEAD/DEAH box helicase family protein	ResIII+RE_endonuc	Burkholderia stagnalis	Bacteria; Proteobacteria; Betaproteobacteria; Burkholderiales; Burkholderiaceae; Burkholderia; Burkholderia cepacia complex
NZ_QTPZ01000006.1	229975	233010	WP_124486780.1	DIE12_RS09680	GCF_003853505.1	DEAD/DEAH box helicase family protein	ResIII+RE_endonuc	Burkholderia sp. Bp9015	Bacteria; Proteobacteria; Betaproteobacteria; Burkholderiales; Burkholderiaceae; Burkholderia
NZ_QTSL01000022.1	13013	16039	WP_124482822.1	DF028_RS29510	GCF_003854115.1	DEAD/DEAH box helicase family protein	ResIII+RE_endonuc	Burkholderia cenocepacia	Bacteria; Proteobacteria; Betaproteobacteria; Burkholderiales; Burkholderiaceae; Burkholderia; Burkholderia cepacia complex
NZ_QTPQ01000026.1	15938	18973	WP_124499626.1	DIE21_RS21575	GCF_003853425.1	DEAD/DEAH box helicase family protein	ResIII+RE_endonuc	Burkholderia sp. Bp9140	Bacteria; Proteobacteria; Betaproteobacteria; Burkholderiales; Burkholderiaceae; Burkholderia
NZ_QTPT01000009.1	88079	91105	WP_124507610.1	DIE18_RS13950	GCF_003853435.1	DEAD/DEAH box helicase family protein	ResIII+RE_endonuc	Burkholderia sp. Bp9125	Bacteria; Proteobacteria; Betaproteobacteria; Burkholderiales; Burkholderiaceae; Burkholderia
NZ_QTQZ01000019.1	150997	154023	WP_124494512.1	DF035_RS23125	GCF_003854385.1	DEAD/DEAH box helicase family protein	ResIII+RE_endonuc	Burkholderia contaminans	Bacteria; Proteobacteria; Betaproteobacteria; Burkholderiales; Burkholderiaceae; Burkholderia; Burkholderia cepacia complex
NZ_QTRS01000017.1	145441	148467	WP_124504427.1	DF152_RS27280	GCF_003854495.1	DEAD/DEAH box helicase family protein	ResIII+RE_endonuc	Burkholderia cenocepacia	Bacteria; Proteobacteria; Betaproteobacteria; Burkholderiales; Burkholderiaceae; Burkholderia; Burkholderia cepacia complex
NZ_CM011864.1	2505057	2508086	WP_124517426.1	EGT86_RS13085	GCF_003852635.1	DEAD/DEAH box helicase family protein	ResIII+RE_endonuc	Burkholderia pseudomallei	Bacteria; Proteobacteria; Betaproteobacteria; Burkholderiales; Burkholderiaceae; Burkholderia; pseudomallei group
NZ_QTRH01000008.1	246478	249504	WP_124533425.1	DF046_RS14910	GCF_003853915.1	DEAD/DEAH box helicase family protein	ResIII+RE_endonuc	Burkholderia cepacia	Bacteria; Proteobacteria; Betaproteobacteria; Burkholderiales; Burkholderiaceae; Burkholderia; Burkholderia cepacia complex
NZ_RMBV01000010.1	48697	51717	WP_124537831.1	EGW95_RS13495	GCF_003852695.1	DEAD/DEAH box helicase family protein	ResIII+RE_endonuc	Morganella morganii subsp. morganii	Bacteria; Proteobacteria; Gammaproteobacteria; Enterobacterales; Morganellaceae; Morganella
NZ_QTQV01000015.1	13379	16405	WP_124582131.1	DF051_RS24210	GCF_003853875.1	DEAD/DEAH box helicase family protein	ResIII+RE_endonuc	Burkholderia contaminans	Bacteria; Proteobacteria; Betaproteobacteria; Burkholderiales; Burkholderiaceae; Burkholderia; Burkholderia cepacia complex
NZ_QTRY01000011.1	12498	15530	WP_124555728.1	DF141_RS15865	GCF_003854605.1	DEAD/DEAH box helicase family protein	ResIII+RE_endonuc	Burkholderia cenocepacia	Bacteria; Proteobacteria; Betaproteobacteria; Burkholderiales; Burkholderiaceae; Burkholderia; Burkholderia cepacia complex
NZ_RCVH01000011.1	22398	25415	WP_124591308.1	EIY86_RS15080	GCF_003852675.1	DEAD/DEAH box helicase family protein	ResIII+RE_endonuc	Tenacibaculum discolor	Bacteria; Bacteroidetes; Flavobacteriia; Flavobacteriales; Flavobacteriaceae; Tenacibaculum
NZ_QTSB01000018.1	156895	159927	WP_124594469.1	DF132_RS22130	GCF_003854065.1	DEAD/DEAH box helicase family protein	ResIII+RE_endonuc	Burkholderia cenocepacia	Bacteria; Proteobacteria; Betaproteobacteria; Burkholderiales; Burkholderiaceae; Burkholderia; Burkholderia cepacia complex
NZ_QTQP01000050.1	28424	31450	WP_124602851.1	DID96_RS29975	GCF_003854275.1	DEAD/DEAH box helicase family protein	ResIII+RE_endonuc	Burkholderia sp. Bp8963	Bacteria; Proteobacteria; Betaproteobacteria; Burkholderiales; Burkholderiaceae; Burkholderia
NZ_QTPP01000063.1	14888	17923	WP_124607431.1	DIE22_RS36685	GCF_003853415.1	DEAD/DEAH box helicase family protein	ResIII+RE_endonuc	Burkholderia sp. Bp9142	Bacteria; Proteobacteria; Betaproteobacteria; Burkholderiales; Burkholderiaceae; Burkholderia
NZ_QTPO01000020.1	21278	24313	WP_124613170.1	DIE23_RS16770	GCF_003853645.1	DEAD/DEAH box helicase family protein	ResIII+RE_endonuc	Burkholderia sp. Bp9143	Bacteria; Proteobacteria; Betaproteobacteria; Burkholderiales; Burkholderiaceae; Burkholderia
NZ_QTQX01000016.1	190484	193510	WP_124618873.1	DF037_RS24210	GCF_003854375.1	DEAD/DEAH box helicase family protein	ResIII+RE_endonuc	Burkholderia contaminans	Bacteria; Proteobacteria; Betaproteobacteria; Burkholderiales; Burkholderiaceae; Burkholderia; Burkholderia cepacia complex
NZ_QTQA01000020.1	15601	18636	WP_124627844.1	DIE11_RS24975	GCF_003853825.1	DEAD/DEAH box helicase family protein	ResIII+RE_endonuc	Burkholderia sp. Bp9012	Bacteria; Proteobacteria; Betaproteobacteria; Burkholderiales; Burkholderiaceae; Burkholderia
NZ_QTRW01000027.1	99714	102752	WP_124633647.1	DF143_RS26715	GCF_003853985.1	DEAD/DEAH box helicase family protein	ResIII+RE_endonuc	Burkholderia cenocepacia	Bacteria; Proteobacteria; Betaproteobacteria; Burkholderiales; Burkholderiaceae; Burkholderia; Burkholderia cepacia complex
NZ_QTRJ01000006.1	15454	18480	WP_124625611.1	DF043_RS11390	GCF_003854435.1	DEAD/DEAH box helicase family protein	ResIII+RE_endonuc	Burkholderia cepacia	Bacteria; Proteobacteria; Betaproteobacteria; Burkholderiales; Burkholderiaceae; Burkholderia; Burkholderia cepacia complex
NZ_QTRU01000006.1	242773	245805	WP_124638059.1	DF147_RS09295	GCF_003854575.1	DEAD/DEAH box helicase family protein	ResIII+RE_endonuc	Burkholderia cenocepacia	Bacteria; Proteobacteria; Betaproteobacteria; Burkholderiales; Burkholderiaceae; Burkholderia; Burkholderia cepacia complex
NZ_QTSN01000043.1	12552	15584	WP_124631952.1	DF024_RS35165	GCF_003854775.1	DEAD/DEAH box helicase family protein	ResIII+RE_endonuc	Burkholderia cenocepacia	Bacteria; Proteobacteria; Betaproteobacteria; Burkholderiales; Burkholderiaceae; Burkholderia; Burkholderia cepacia complex
NZ_QTSO01000019.1	109311	112337	WP_124624166.1	DF020_RS29055	GCF_003854785.1	DEAD/DEAH box helicase family protein	ResIII+RE_endonuc	Burkholderia cenocepacia	Bacteria; Proteobacteria; Betaproteobacteria; Burkholderiales; Burkholderiaceae; Burkholderia; Burkholderia cepacia complex
NZ_QTPS01000085.1	8040	11066	WP_124656581.1	DIE19_RS32120	GCF_003853715.1	DEAD/DEAH box helicase family protein	ResIII+RE_endonuc	Burkholderia sp. Bp9126	Bacteria; Proteobacteria; Betaproteobacteria; Burkholderiales; Burkholderiaceae; Burkholderia
NZ_QTQW01000026.1	120480	123506	WP_124648413.1	DF044_RS29790	GCF_003853905.1	DEAD/DEAH box helicase family protein	ResIII+RE_endonuc	Burkholderia contaminans	Bacteria; Proteobacteria; Betaproteobacteria; Burkholderiales; Burkholderiaceae; Burkholderia; Burkholderia cepacia complex
NZ_QTSA01000021.1	152464	155496	WP_124653740.1	DF133_RS24545	GCF_003854025.1	DEAD/DEAH box helicase family protein	ResIII+RE_endonuc	Burkholderia cenocepacia	Bacteria; Proteobacteria; Betaproteobacteria; Burkholderiales; Burkholderiaceae; Burkholderia; Burkholderia cepacia complex
NZ_QTSS01000053.1	16081	19107	WP_124659472.1	DF160_RS32820	GCF_003854145.1	DEAD/DEAH box helicase family protein	ResIII+RE_endonuc	Burkholderia anthina	Bacteria; Proteobacteria; Betaproteobacteria; Burkholderiales; Burkholderiaceae; Burkholderia; Burkholderia cepacia complex
NZ_QTQF01000030.1	11901	14936	WP_124663884.1	DIE06_RS26325	GCF_003854235.1	DEAD/DEAH box helicase family protein	ResIII+RE_endonuc	Burkholderia sp. Bp8998	Bacteria; Proteobacteria; Betaproteobacteria; Burkholderiales; Burkholderiaceae; Burkholderia
NZ_QTRG01000008.1	15376	18408	WP_124672434.1	DF050_RS13255	GCF_003854425.1	DEAD/DEAH box helicase family protein	ResIII+RE_endonuc	Burkholderia cepacia	Bacteria; Proteobacteria; Betaproteobacteria; Burkholderiales; Burkholderiaceae; Burkholderia; Burkholderia cepacia complex
NZ_QTSF01000006.1	12967	15993	WP_124699372.1	DF047_RS09930	GCF_003854675.1	DEAD/DEAH box helicase family protein	ResIII+RE_endonuc	Burkholderia cenocepacia	Bacteria; Proteobacteria; Betaproteobacteria; Burkholderiales; Burkholderiaceae; Burkholderia; Burkholderia cepacia complex
NZ_QTSH01000014.1	243089	246115	WP_124678324.1	DF040_RS27275	GCF_003854685.1	DEAD/DEAH box helicase family protein	ResIII+RE_endonuc	Burkholderia cenocepacia	Bacteria; Proteobacteria; Betaproteobacteria; Burkholderiales; Burkholderiaceae; Burkholderia; Burkholderia cepacia complex
NZ_QTSI01000073.1	12623	15655	WP_124681439.1	DF039_RS35275	GCF_003854735.1	DEAD/DEAH box helicase family protein	ResIII+RE_endonuc	Burkholderia cenocepacia	Bacteria; Proteobacteria; Betaproteobacteria; Burkholderiales; Burkholderiaceae; Burkholderia; Burkholderia cepacia complex
NZ_CP034071.1	8885	11800	WP_124732732.1	EHU52_RS00050	GCF_003855475.1	type III restriction-modification system endonuclease	ResIII+RE_endonuc	Helicobacter pylori	Bacteria; Proteobacteria; Epsilonproteobacteria; Campylobacterales; Helicobacteraceae; Helicobacter
NZ_RRCU01000001.1	188530	191577	WP_124802398.1	EBB56_RS00655	GCF_003856855.1	DEAD/DEAH box helicase family protein	ResIII+RE_endonuc	Halomonas sp. YLB-10	Bacteria; Proteobacteria; Gammaproteobacteria; Oceanospirillales; Halomonadaceae; Halomonas
NZ_QTRA01000006.1	15366	18392	WP_124815909.1	DF135_RS12885	GCF_003857475.1	DEAD/DEAH box helicase family protein	ResIII+RE_endonuc	Burkholderia cepacia	Bacteria; Proteobacteria; Betaproteobacteria; Burkholderiales; Burkholderiaceae; Burkholderia; Burkholderia cepacia complex
NZ_RQZB01000006.1	74785	77859	WP_124787772.1	EII37_RS04905	GCF_003859975.1	DEAD/DEAH box helicase family protein	ResIII+RE_endonuc	Streptococcus sp. OH4692_COT-348	Bacteria; Firmicutes; Bacilli; Lactobacillales; Streptococcaceae; Streptococcus
NZ_QTPY01000044.1	9219	12254	WP_124830809.1	DIE13_RS31000	GCF_003857765.1	DEAD/DEAH box helicase family protein	ResIII+RE_endonuc	Burkholderia sp. Bp9016	Bacteria; Proteobacteria; Betaproteobacteria; Burkholderiales; Burkholderiaceae; Burkholderia
NZ_QTQU01000002.1	133412	136456	WP_124836254.1	DF052_RS02525	GCF_003858055.1	DEAD/DEAH box helicase family protein	ResIII+RE_endonuc	Burkholderia glumae	Bacteria; Proteobacteria; Betaproteobacteria; Burkholderiales; Burkholderiaceae; Burkholderia
NZ_QTST01000049.1	16786	19812	WP_124864446.1	DF034_RS32645	GCF_003857525.1	DEAD/DEAH box helicase family protein	ResIII+RE_endonuc	Burkholderia anthina	Bacteria; Proteobacteria; Betaproteobacteria; Burkholderiales; Burkholderiaceae; Burkholderia; Burkholderia cepacia complex
NZ_RQZG01000002.1	16400	19453	WP_124843008.1	EII34_RS02730	GCF_003859805.1	DEAD/DEAH box helicase family protein	ResIII+RE_endonuc	Arachnia propionica	Bacteria; Actinobacteria; Propionibacteriales; Propionibacteriaceae; Arachnia
NZ_CP034157.1	1281978	1285022	WP_124878685.1	EB819_RS05905	GCF_003860565.1	DEAD/DEAH box helicase family protein	ResIII+RE_endonuc	Cloacibacterium normanense	Bacteria; Bacteroidetes; Flavobacteriia; Flavobacteriales; Weeksellaceae
NZ_QTQE01000008.1	159605	162631	WP_124882036.1	DIE07_RS11765	GCF_003857485.1	DEAD/DEAH box helicase family protein	ResIII+RE_endonuc	Burkholderia sp. Bp9002	Bacteria; Proteobacteria; Betaproteobacteria; Burkholderiales; Burkholderiaceae; Burkholderia
NZ_QTPC01000007.1	202911	205937	WP_124885170.1	DF110_RS10400	GCF_003857635.1	DEAD/DEAH box helicase family protein	ResIII+RE_endonuc	Burkholderia stagnalis	Bacteria; Proteobacteria; Betaproteobacteria; Burkholderiales; Burkholderiaceae; Burkholderia; Burkholderia cepacia complex
NZ_QTPV01000022.1	15071	18106	WP_124893304.1	DIE16_RS20250	GCF_003857985.1	DEAD/DEAH box helicase family protein	ResIII+RE_endonuc	Burkholderia sp. Bp9090	Bacteria; Proteobacteria; Betaproteobacteria; Burkholderiales; Burkholderiaceae; Burkholderia
NZ_QTQD01000015.1	140256	143291	WP_124902851.1	DIE08_RS18240	GCF_003858025.1	DEAD/DEAH box helicase family protein	ResIII+RE_endonuc	Burkholderia sp. Bp9004	Bacteria; Proteobacteria; Betaproteobacteria; Burkholderiales; Burkholderiaceae; Burkholderia
NZ_QTRL01000006.1	15477	18503	WP_124922758.1	DF038_RS10130	GCF_003858205.1	DEAD/DEAH box helicase family protein	ResIII+RE_endonuc	Burkholderia cepacia	Bacteria; Proteobacteria; Betaproteobacteria; Burkholderiales; Burkholderiaceae; Burkholderia; Burkholderia cepacia complex
NZ_RQYV01000002.1	100653	103634	WP_124911553.1	EII13_RS01910	GCF_003858505.1	DEAD/DEAH box helicase family protein	ResIII+RE_endonuc	Buchananella hordeovulneris	Bacteria; Actinobacteria; Actinomycetales; Actinomycetaceae; Buchananella
NZ_RQVS01000011.1	84748	87828	WP_124973021.1	EG850_RS09905	GCF_003865375.1	DEAD/DEAH box helicase family protein	ResIII+RE_endonuc	Gulosibacter macacae	Bacteria; Actinobacteria; Micrococcales; Microbacteriaceae; Gulosibacter
NZ_CP034153.1	20138	22930	WP_125052825.1	EHW12_RS30030	GCF_003860625.1	DEAD/DEAH box helicase family protein	ResIII+RE_endonuc	Rhodococcus sp. NJ-530	Bacteria; Actinobacteria; Corynebacteriales; Nocardiaceae; Rhodococcus
NZ_RDBB01000001.1	3342096	3345056	WP_124989337.1	EAN95_RS16475	GCF_003861065.1	DEAD/DEAH box helicase family protein	ResIII+RE_endonuc	Klebsiella quasipneumoniae	Bacteria; Proteobacteria; Gammaproteobacteria; Enterobacterales; Enterobacteriaceae; Klebsiella/Raoultella group; Klebsiella
NZ_BHZC01000001.1	1642503	1645598	WP_125044061.1	EJG53_RS06635	GCF_003865135.1	DEAD/DEAH box helicase family protein	ResIII+RE_endonuc	Streptomyces chrestomyceticus JCM 4735	Bacteria; Actinobacteria; Streptomycetales; Streptomycetaceae; Streptomyces
NZ_CP032548.1	2913684	2916728	WP_125068144.1	D6T69_RS12930	GCF_003867015.1	DEAD/DEAH box helicase family protein	ResIII+RE_endonuc	Tenacibaculum singaporense	Bacteria; Bacteroidetes; Flavobacteriia; Flavobacteriales; Flavobacteriaceae; Tenacibaculum
NZ_RRZO01000025.1	389	3487	WP_125065159.1	EI220_RS05405	GCF_003931695.1	DEAD/DEAH box helicase family protein	ResIII+RE_endonuc	Streptococcus suis	Bacteria; Firmicutes; Bacilli; Lactobacillales; Streptococcaceae; Streptococcus
NZ_RRZQ01000004.1	134638	137736	WP_125069994.1	EI219_RS02785	GCF_003931705.1	DEAD/DEAH box helicase family protein	ResIII+RE_endonuc	Streptococcus suis	Bacteria; Firmicutes; Bacilli; Lactobacillales; Streptococcaceae; Streptococcus
NZ_RRUX01000008.1	152132	155092	WP_125075426.1	DU330_RS17170	GCF_003886015.1	DEAD/DEAH box helicase family protein	ResIII+RE_endonuc	Escherichia coli	Bacteria; Proteobacteria; Gammaproteobacteria; Enterobacterales; Enterobacteriaceae; Escherichia
NZ_RRVF01000023.1	169	3129	WP_125086252.1	DU322_RS11725	GCF_003886115.1	DEAD/DEAH box helicase family protein	ResIII+RE_endonuc	Escherichia coli	Bacteria; Proteobacteria; Gammaproteobacteria; Enterobacterales; Enterobacteriaceae; Escherichia
NZ_RRWS01000009.1	30510	33470	WP_125121840.1	DU283_RS07880	GCF_003892555.1	DEAD/DEAH box helicase family protein	ResIII+RE_endonuc	Escherichia coli	Bacteria; Proteobacteria; Gammaproteobacteria; Enterobacterales; Enterobacteriaceae; Escherichia
NZ_LR130778.1	1385991	1389074	WP_125136611.1	PATL70BA_RS06480	GCF_900538275.1	DEAD/DEAH box helicase family protein	ResIII+RE_endonuc	Petrocella atlantisensis	Bacteria; Firmicutes; Clostridia; Eubacteriales; Vallitaleaceae; Petrocella
NZ_RQYZ01000007.1	65719	68778	WP_125171207.1	EII42_RS05895	GCF_003932855.1	DEAD/DEAH box helicase family protein	ResIII+Hypoth_Ymh+RE_endonuc	Tessaracoccus sp. OH4464_COT-324	Bacteria; Actinobacteria; Propionibacteriales; Propionibacteriaceae; Tessaracoccus; unclassified Tessaracoccus
NZ_PGCU01000120.1	2466	5582	WP_125190791.1	CUR43_RS11420	GCF_003933425.1	DEAD/DEAH box helicase family protein	ResIII+RE_endonuc	Enterococcus faecium	Bacteria; Firmicutes; Bacilli; Lactobacillales; Enterococcaceae; Enterococcus
NZ_RSED01000028.1	33336	36332	WP_125245368.1	EIP75_RS22100	GCF_003933735.1	DEAD/DEAH box helicase family protein	ResIII+RE_endonuc	Aquabacterium sp. SJQ9	Bacteria; Proteobacteria; Betaproteobacteria; Burkholderiales; Aquabacterium; unclassified Aquabacterium
NZ_RSDK01000010.1	48548	51646	WP_125177331.1	EI999_RS04755	GCF_003933955.1	DEAD/DEAH box helicase family protein	ResIII+RE_endonuc	Streptococcus suis	Bacteria; Firmicutes; Bacilli; Lactobacillales; Streptococcaceae; Streptococcus
NZ_SHNV01000002.1	95426	98386	WP_125183068.1	EYC91_RS01260	GCF_008368605.1	DEAD/DEAH box helicase family protein	ResIII+RE_endonuc	Enterobacter hormaechei	Bacteria; Proteobacteria; Gammaproteobacteria; Enterobacterales; Enterobacteriaceae; Enterobacter; Enterobacter cloacae complex
NZ_RHUL01000011.1	46992	49952	WP_125286511.1	EGK39_RS13950	GCF_003937225.1	DEAD/DEAH box helicase family protein	ResIII+RE_endonuc	Klebsiella oxytoca	Bacteria; Proteobacteria; Gammaproteobacteria; Enterobacterales; Enterobacteriaceae; Klebsiella
NZ_RHTD01000006.1	126538	129243	WP_125301014.1	EGJ57_RS12590	GCF_003937445.1	DEAD/DEAH box helicase family protein	ResIII+RE_endonuc	Brucella anthropi	Bacteria; Proteobacteria; Alphaproteobacteria; Hyphomicrobiales; Brucellaceae; Brucella/Ochrobactrum group; Brucella
NZ_CP034309.1	1389384	1392350	WP_125296836.1	EI285_RS07350	GCF_003939045.1	DEAD/DEAH box helicase family protein	ResIII+RE_endonuc	Aliarcobacter skirrowii	Bacteria; Proteobacteria; Epsilonproteobacteria; Campylobacterales; Arcobacteraceae; Aliarcobacter
NZ_CP034314.1	1489758	1492661	WP_125303425.1	D8X56_RS07315	GCF_003939085.1	type III restriction-modification system endonuclease	ResIII+RE_endonuc	Helicobacter pylori	Bacteria; Proteobacteria; Epsilonproteobacteria; Campylobacterales; Helicobacteraceae; Helicobacter
NZ_RHXE01000018.1	1433	4603	WP_125274143.1	EGT73_RS09345	GCF_003940285.1	DEAD/DEAH box helicase family protein	ResIII+RE_endonuc	Acinetobacter johnsonii	Bacteria; Proteobacteria; Gammaproteobacteria; Moraxellales; Moraxellaceae; Acinetobacter
NZ_RHPO01000021.1	10450	13317	WP_125350096.1	EGI89_RS10010	GCF_003935165.1	type III restriction-modification system endonuclease	ResIII+RE_endonuc	Empedobacter falsenii	Bacteria; Bacteroidetes; Flavobacteriia; Flavobacteriales; Weeksellaceae; Empedobacter
NZ_RJQA01000003.1	168373	171447	WP_125329800.1	D8783_RS07175	GCF_003944345.1	DEAD/DEAH box helicase family protein	ResIII+RE_endonuc	Streptococcus sp. A12	Bacteria; Firmicutes; Bacilli; Lactobacillales; Streptococcaceae; Streptococcus
NZ_RJMF01000003.1	319917	322991	WP_125328091.1	D8893_RS04280	GCF_003944395.1	DEAD/DEAH box helicase family protein	ResIII+RE_endonuc	Streptococcus oralis	Bacteria; Firmicutes; Bacilli; Lactobacillales; Streptococcaceae; Streptococcus
NZ_RJPW01000002.1	47340	50417	WP_125409264.1	D8788_RS02270	GCF_003943575.1	DEAD/DEAH box helicase family protein	ResIII+RE_endonuc	Streptococcus mitis	Bacteria; Firmicutes; Bacilli; Lactobacillales; Streptococcaceae; Streptococcus
NZ_RJPX01000013.1	2602	5679	WP_125421432.1	D8787_RS05125	GCF_003944325.1	DEAD/DEAH box helicase family protein	ResIII+RE_endonuc	Streptococcus mitis	Bacteria; Firmicutes; Bacilli; Lactobacillales; Streptococcaceae; Streptococcus
NZ_RHXM01000048.1	30130	33213	WP_125472708.1	EGU54_RS23485	GCF_003939885.1	DEAD/DEAH box helicase family protein	ResIII+RE_endonuc	Achromobacter aegrifaciens	Bacteria; Proteobacteria; Betaproteobacteria; Burkholderiales; Alcaligenaceae; Achromobacter
NZ_RHNR01000001.1	38833	41808	WP_125570256.1	EKM97_RS00215	GCF_003946025.1	type III restriction-modification system endonuclease	ResIII+RE_endonuc	Lacticaseibacillus songhuajiangensis	Bacteria; Firmicutes; Bacilli; Lactobacillales; Lactobacillaceae; Lacticaseibacillus
NZ_RFEM01000002.1	243761	246934	WP_125518630.1	EA762_RS03615	GCF_003947955.1	DEAD/DEAH box helicase family protein	ResIII+RE_endonuc	Acinetobacter pittii	Bacteria; Proteobacteria; Gammaproteobacteria; Moraxellales; Moraxellaceae; Acinetobacter; Acinetobacter calcoaceticus/baumannii complex
NZ_RHOK01000018.1	5542	8514	WP_125581998.1	EKM90_RS09365	GCF_003946175.1	DEAD/DEAH box helicase family protein	ResIII+LOR+RE_endonuc	Lacticaseibacillus suibinensis	Bacteria; Firmicutes; Bacilli; Lactobacillales; Lactobacillaceae; Lacticaseibacillus
NZ_RWKQ01000016.1	47448	50531	WP_125611416.1	EJC77_RS08090	GCF_003946885.1	DEAD/DEAH box helicase family protein	ResIII+RE_endonuc	Specibacter cremeus	Bacteria; Actinobacteria; Micrococcales; Micrococcaceae; Specibacter
NZ_RFFA01000002.1	149454	152489	WP_125624868.1	EA748_RS02395	GCF_003947785.1	DEAD/DEAH box helicase family protein	ResIII+RE_endonuc	Acinetobacter ursingii	Bacteria; Proteobacteria; Gammaproteobacteria; Moraxellales; Moraxellaceae; Acinetobacter
NZ_RHOU01000019.1	2231	5203	WP_125769167.1	EKM82_RS10550	GCF_003946645.1	DEAD/DEAH box helicase family protein	ResIII+LOR+RE_endonuc	Lapidilactobacillus wuchangensis	Bacteria; Firmicutes; Bacilli; Lactobacillales; Lactobacillaceae; Lapidilactobacillus
NZ_CP034354.1	2250386	2253391	WP_125728801.1	EIP87_RS10890	GCF_003950015.1	DEAD/DEAH box helicase family protein	ResIII+RE_endonuc	Pseudomonas aeruginosa	Bacteria; Proteobacteria; Gammaproteobacteria; Pseudomonadales; Pseudomonadaceae; Pseudomonas
NZ_RHQN01000011.1	117761	120820	WP_125833042.1	EGJ27_RS23005	GCF_003935425.1	DEAD/DEAH box helicase family protein	ResIII+RE_endonuc	Pseudomonas sp. v388	Bacteria; Proteobacteria; Gammaproteobacteria; Pseudomonadales; Pseudomonadaceae; Pseudomonas
NZ_RJNY01000005.1	63018	65918	WP_125840645.1	D8847_RS03685	GCF_003942795.1	type III restriction-modification system endonuclease	ResIII+RE_endonuc	Streptococcus mitis	Bacteria; Firmicutes; Bacilli; Lactobacillales; Streptococcaceae; Streptococcus
NZ_RHRS01000002.1	60944	63958	WP_125873393.1	EGJ44_RS01235	GCF_003936775.1	DEAD/DEAH box helicase family protein	ResIII+RE_endonuc	Pseudomonas oleovorans	Bacteria; Proteobacteria; Gammaproteobacteria; Pseudomonadales; Pseudomonadaceae; Pseudomonas; Pseudomonas oleovorans/pseudoalcaligenes group
NZ_RHQM01000001.1	15170	18241	WP_125896434.1	EGI97_RS00045	GCF_003935375.1	DEAD/DEAH box helicase family protein	ResIII+RE_endonuc	Pseudomonas xanthomarina	Bacteria; Proteobacteria; Gammaproteobacteria; Pseudomonadales; Pseudomonadaceae; Pseudomonas
NZ_RHRU01000031.1	28131	31199	WP_125913122.1	EGJ50_RS23990	GCF_003936815.1	DEAD/DEAH box helicase family protein	ResIII+RE_endonuc	Pseudomonas luteola	Bacteria; Proteobacteria; Gammaproteobacteria; Pseudomonadales; Pseudomonadaceae; Pseudomonas
NZ_BBXA01000030.1	303257	306373	WP_125955292.1	NMD1_RS14525	GCF_001014975.1	DEAD/DEAH box helicase family protein	ResIII+RE_endonuc	Novosphingobium sp. MD-1	Bacteria; Proteobacteria; Alphaproteobacteria; Sphingomonadales; Sphingomonadaceae; Novosphingobium; unclassified Novosphingobium
NZ_CP032760.1	2155515	2158493	WP_125989702.1	D7D81_RS10250	GCF_003953885.1	DEAD/DEAH box helicase family protein	ResIII+RE_endonuc	Halocella sp. SP3-1	Bacteria; Firmicutes; Clostridia; Halanaerobiales; Halanaerobiaceae; Halocella; unclassified Halocella
NZ_QRAL01000050.1	21728	24730	WP_126000025.1	DAH51_RS24805	GCF_003951335.1	DEAD/DEAH box helicase family protein	ResIII+RE_endonuc	Sphingobium yanoikuyae	Bacteria; Proteobacteria; Alphaproteobacteria; Sphingomonadales; Sphingomonadaceae; Sphingobium
NZ_RPEI01000009.1	211331	214291	WP_126028774.1	EGH62_RS21335	GCF_003951605.1	DEAD/DEAH box helicase family protein	ResIII+RE_endonuc	Klebsiella aerogenes	Bacteria; Proteobacteria; Gammaproteobacteria; Enterobacterales; Enterobacteriaceae; Klebsiella/Raoultella group; Klebsiella
NZ_CP034438.1	593490	596471	WP_126038923.1	EJO69_RS02765	GCF_003952265.1	DEAD/DEAH box helicase family protein	ResIII+RE_endonuc	Flaviflexus salsibiostraticola	Bacteria; Actinobacteria; Actinomycetales; Actinomycetaceae; Flaviflexus
NZ_CP034443.1	1625181	1628252	WP_126036580.1	EJ066_RS08135	GCF_003952365.1	DEAD/DEAH box helicase family protein	ResIII+RE_endonuc	Mesorhizobium sp. M9A.F.Ca.ET.002.03.1.2	Bacteria; Proteobacteria; Alphaproteobacteria; Hyphomicrobiales; Phyllobacteriaceae; Mesorhizobium
NZ_CP025851.1	3008615	3011581	WP_126125663.1	CXX11_RS14890	GCF_003956265.1	DEAD/DEAH box helicase family protein	ResIII+RE_endonuc	Escherichia coli	Bacteria; Proteobacteria; Gammaproteobacteria; Enterobacterales; Enterobacteriaceae; Escherichia
NZ_RWKP01000006.1	60821	63802	WP_126131906.1	EJJ36_RS04190	GCF_003957055.1	type III restriction-modification system endonuclease	ResIII+RE_endonuc	Acinetobacter junii	Bacteria; Proteobacteria; Gammaproteobacteria; Moraxellales; Moraxellaceae; Acinetobacter
NZ_PRAU01000001.1	163281	166145	WP_126224083.1	C3H84_RS00970	GCF_003960755.1	DEAD/DEAH box helicase family protein	ResIII+RE_endonuc	Campylobacter jejuni	Bacteria; Proteobacteria; Epsilonproteobacteria; Campylobacterales; Campylobacteraceae; Campylobacter
NZ_UZVT01000001.1	75763	78789	WP_126219944.1	ELY52_RS00300	GCF_900631645.1	DEAD/DEAH box helicase family protein	ResIII+RE_endonuc	Burkholderia vietnamiensis	Bacteria; Proteobacteria; Betaproteobacteria; Burkholderiales; Burkholderiaceae; Burkholderia; Burkholderia cepacia complex
NZ_PQZV01000004.1	125396	128260	WP_126264987.1	C3I09_RS04245	GCF_003961875.1	DEAD/DEAH box helicase family protein	ResIII+RE_endonuc	Campylobacter jejuni	Bacteria; Proteobacteria; Epsilonproteobacteria; Campylobacterales; Campylobacteraceae; Campylobacter
NZ_PRAK01000004.1	139299	142163	WP_126266571.1	C3H94_RS04515	GCF_003961945.1	DEAD/DEAH box helicase family protein	ResIII+RE_endonuc	Campylobacter jejuni	Bacteria; Proteobacteria; Epsilonproteobacteria; Campylobacterales; Campylobacteraceae; Campylobacter
NZ_PRBR01000002.1	27817	30681	WP_126264015.1	C3H61_RS02300	GCF_003962165.1	DEAD/DEAH box helicase family protein	ResIII+RE_endonuc	Campylobacter jejuni	Bacteria; Proteobacteria; Epsilonproteobacteria; Campylobacterales; Campylobacteraceae; Campylobacter
NZ_UZVW01000004.1	37780	40806	WP_126284955.1	ELZ54_RS20730	GCF_900631665.1	DEAD/DEAH box helicase family protein	ResIII+RE_endonuc	Burkholderia anthina	Bacteria; Proteobacteria; Betaproteobacteria; Burkholderiales; Burkholderiaceae; Burkholderia; Burkholderia cepacia complex
NZ_UZVX01000004.1	40717	43752	WP_126226877.1	ELY51_RS20095	GCF_900631675.1	DEAD/DEAH box helicase family protein	ResIII+RE_endonuc	Burkholderia ambifaria	Bacteria; Proteobacteria; Betaproteobacteria; Burkholderiales; Burkholderiaceae; Burkholderia; Burkholderia cepacia complex
NZ_CP034545.1	31055	34081	WP_126358913.1	D5R55_RS00150	GCF_003966315.1	DEAD/DEAH box helicase family protein	ResIII+RE_endonuc	Burkholderia cenocepacia	Bacteria; Proteobacteria; Betaproteobacteria; Burkholderiales; Burkholderiaceae; Burkholderia; Burkholderia cepacia complex
NZ_LR134343.1	68369	70966	WP_126331619.1	EL162_RS00325	GCF_900637105.1	DEAD/DEAH box helicase family protein	ResIII+RE_endonuc	Moraxella cuniculi	Bacteria; Proteobacteria; Gammaproteobacteria; Moraxellales; Moraxellaceae; Moraxella
NZ_CP034549.1	2579945	2582962	WP_126448577.1	EJ995_RS11715	GCF_003966335.1	DEAD/DEAH box helicase family protein	ResIII+RE_endonuc	Nonlabens ponticola	Bacteria; Bacteroidetes; Flavobacteriia; Flavobacteriales; Flavobacteriaceae; Nonlabens
NZ_LR134292.1	903868	904884	WP_126440275.1	EL084_RS04475	GCF_900636565.1	hypothetical protein		Streptococcus equinus	Bacteria; Firmicutes; Bacilli; Lactobacillales; Streptococcaceae; Streptococcus
NZ_LR134517.1	8918	11827	WP_126442257.1	EL256_RS00050	GCF_900638475.1	type III restriction-modification system endonuclease	ResIII+RE_endonuc	Helicobacter pylori	Bacteria; Proteobacteria; Epsilonproteobacteria; Campylobacterales; Helicobacteraceae; Helicobacter
NZ_LR134535.1	3158499	3161579	WP_126379911.1	EL396_RS13960	GCF_900638645.1	DEAD/DEAH box helicase family protein	ResIII+RE_endonuc	Arachnia propionica	Bacteria; Actinobacteria; Propionibacteriales; Propionibacteriaceae; Arachnia
NZ_RXRQ01000002.1	204443	207355	WP_126502058.1	EKN80_RS03455	GCF_003964605.1	type III restriction-modification system endonuclease	ResIII+RE_endonuc	Enterobacter hormaechei	Bacteria; Proteobacteria; Gammaproteobacteria; Enterobacterales; Enterobacteriaceae; Enterobacter; Enterobacter cloacae complex
NZ_RXQC01000015.1	78722	81682	WP_126508882.1	EKN40_RS15945	GCF_003965535.1	DEAD/DEAH box helicase family protein	ResIII+RE_endonuc	Enterobacter hormaechei	Bacteria; Proteobacteria; Gammaproteobacteria; Enterobacterales; Enterobacteriaceae; Enterobacter; Enterobacter cloacae complex
NZ_AP018560.1	392089	395130	WP_126536052.1	ALSL_RS01680	GCF_003967035.1	DEAD/DEAH box helicase family protein	ResIII+RE_endonuc	Aerosticca soli	Bacteria; Proteobacteria; Gammaproteobacteria; Xanthomonadales; Rhodanobacteraceae; Aerosticca
NZ_RXVC01000023.1	16493	19597	WP_126556249.1	DY982_RS25975	GCF_003969225.1	DEAD/DEAH box helicase family protein	ResIII+RE_endonuc	Pseudomonas aeruginosa	Bacteria; Proteobacteria; Gammaproteobacteria; Pseudomonadales; Pseudomonadaceae; Pseudomonas
NZ_RXYG01000008.1	231420	234440	WP_126570793.1	EJ576_RS17795	GCF_003970195.1	DEAD/DEAH box helicase family protein	ResIII+RE_endonuc	Pseudomonas sp. C 49-2	Bacteria; Proteobacteria; Gammaproteobacteria; Pseudomonadales; Pseudomonadaceae; Pseudomonas
NZ_PNTR01000059.1	5918	8878	WP_126658499.1	CXV83_RS22845	GCF_003981235.1	DEAD/DEAH box helicase family protein	ResIII+RE_endonuc	Escherichia coli	Bacteria; Proteobacteria; Gammaproteobacteria; Enterobacterales; Enterobacteriaceae; Escherichia
NZ_LR134510.1	1555696	1558938	WP_126600915.1	EL259_RS07255	GCF_900638385.1	DEAD/DEAH box helicase family protein	ResIII+RE_endonuc	Actinobacillus delphinicola	Bacteria; Proteobacteria; Gammaproteobacteria; Pasteurellales; Pasteurellaceae; Actinobacillus
NZ_RXOF01000005.1	9957	12686	WP_126693037.1	EJV47_RS10100	GCF_003970915.1	DEAD/DEAH box helicase family protein	ResIII+RE_endonuc	Hymenobacter gummosus	Bacteria; Bacteroidetes; Cytophagia; Cytophagales; Hymenobacteraceae; Hymenobacter
NZ_PNRR01000086.1	1	2165	WP_126687978.1	CXW37_RS23950	GCF_003980305.1	restriction endonuclease subunit R	RE_endonuc	Escherichia coli	Bacteria; Proteobacteria; Gammaproteobacteria; Enterobacterales; Enterobacteriaceae; Escherichia
NZ_PNWW01000053.1	7466	10426	WP_126737994.1	CXV16_RS22515	GCF_003984105.1	DEAD/DEAH box helicase family protein	ResIII+RE_endonuc	Escherichia coli	Bacteria; Proteobacteria; Gammaproteobacteria; Enterobacterales; Enterobacteriaceae; Escherichia
NZ_RXQX01000007.1	57561	60521	WP_126850904.1	EKN65_RS08950	GCF_003986865.1	DEAD/DEAH box helicase family protein	ResIII+RE_endonuc	Enterobacter cloacae	Bacteria; Proteobacteria; Gammaproteobacteria; Enterobacterales; Enterobacteriaceae; Enterobacter; Enterobacter cloacae complex
NZ_PIPT01000009.1	4184	7096	WP_126834518.1	CWE21_RS11080	GCF_003987395.1	type III restriction-modification system endonuclease	ResIII+RE_endonuc	Pseudidiomarina aquimaris	Bacteria; Proteobacteria; Gammaproteobacteria; Alteromonadales; Idiomarinaceae; Pseudidiomarina
NZ_RBLZ01000002.1	50713	53679	WP_126849669.1	D8M37_RS02060	GCF_003989225.1	type III restriction-modification system endonuclease	ResIII+RE_endonuc	Corynebacterium pseudodiphtheriticum	Bacteria; Actinobacteria; Corynebacteriales; Corynebacteriaceae; Corynebacterium
NZ_RBLY01000001.1	344304	347270	WP_126856054.1	D8M19_RS01630	GCF_003989495.1	type III restriction-modification system endonuclease	ResIII+RE_endonuc	Corynebacterium pseudodiphtheriticum	Bacteria; Actinobacteria; Corynebacteriales; Corynebacteriaceae; Corynebacterium
NZ_ML133591.1	5771	8821	WP_126906879.1	EFD56_RS28130	GCF_003985125.1	DEAD/DEAH box helicase family protein	ResIII+RE_endonuc	Rhizobium phaseoli	Bacteria; Proteobacteria; Alphaproteobacteria; Hyphomicrobiales; Rhizobiaceae; Rhizobium/Agrobacterium group; Rhizobium
NZ_RBMG01000004.1	58353	61319	WP_126926872.1	D8M41_RS09365	GCF_003989155.1	DEAD/DEAH box helicase family protein	ResIII+RE_endonuc	Rothia sp. HSID18069	Bacteria; Actinobacteria; Micrococcales; Micrococcaceae; Rothia; unclassified Rothia (in: Bacteria)
NZ_RBLX01000002.1	112467	115400	WP_126925573.1	D8M17_RS02960	GCF_003989245.1	DEAD/DEAH box helicase family protein	ResIII+RE_endonuc	Corynebacterium pseudodiphtheriticum	Bacteria; Actinobacteria; Corynebacteriales; Corynebacteriaceae; Corynebacterium
NZ_RBLX01000013.1	5709	8675	WP_126925977.1	D8M17_RS09830	GCF_003989245.1	type III restriction-modification system endonuclease	ResIII+RE_endonuc	Corynebacterium pseudodiphtheriticum	Bacteria; Actinobacteria; Corynebacteriales; Corynebacteriaceae; Corynebacterium
NZ_RZGO01000003.1	149397	152402	WP_126964043.1	ELS18_RS06160	GCF_003990265.1	DEAD/DEAH box helicase family protein	ResIII+RE_endonuc	Clostridium perfringens	Bacteria; Firmicutes; Clostridia; Eubacteriales; Clostridiaceae; Clostridium
NZ_RCWL01000005.1	197006	199768	WP_126973100.1	D9O48_RS11380	GCF_003991195.1	DEAD/DEAH box helicase family protein	ResIII+RE_endonuc	Gynurincola endophyticus	Bacteria; Bacteroidetes; Chitinophagia; Chitinophagales; Chitinophagaceae; Gynurincola
NZ_RQVB01000011.1	4612	7659	WP_127011188.1	EO111_RS07600	GCF_003992265.1	DEAD/DEAH box helicase family protein	ResIII+RE_endonuc	Veillonella sp. CHU594	Bacteria; Firmicutes; Negativicutes; Veillonellales; Veillonellaceae; Veillonella; unclassified Veillonella
NZ_RIAR02000001.1	5614396	5617449	WP_127042713.1	ECE50_RS20565	GCF_003994345.2	DEAD/DEAH box helicase family protein	ResIII+RE_endonuc	Chitinophaga extrema	Bacteria; Bacteroidetes; Chitinophagia; Chitinophagales; Chitinophagaceae; Chitinophaga
NZ_CP032819.1	2967674	2970328	WP_127075182.1	D8S85_RS12755	GCF_003991565.1	DEAD/DEAH box helicase family protein	ResIII+HTH_46+RE_endonuc	Butyricimonas faecalis	Bacteria; Bacteroidetes; Bacteroidia; Bacteroidales; Odoribacteraceae; Butyricimonas
NZ_CP029822.1	2367968	2371015	WP_127164062.1	DM558_RS11055	GCF_003991975.1	DEAD/DEAH box helicase family protein	ResIII+RE_endonuc	Entomomonas moraniae	Bacteria; Proteobacteria; Gammaproteobacteria; Pseudomonadales; Pseudomonadaceae; Entomomonas
NZ_CP034713.1	3479946	3482918	WP_127173216.1	ELZ82_RS17540	GCF_003994575.1	type III restriction-modification system endonuclease	ResIII+VRR_NUC	Salmonella enterica subsp. enterica serovar Mikawasima	Bacteria; Proteobacteria; Gammaproteobacteria; Enterobacterales; Enterobacteriaceae; Salmonella
NZ_CP034717.1	3678634	3681603	WP_127174623.1	ELZ76_RS18245	GCF_003994635.1	type III restriction-modification system endonuclease	ResIII+VRR_NUC	Salmonella enterica subsp. salamae serovar 42:r:-	Bacteria; Proteobacteria; Gammaproteobacteria; Enterobacterales; Enterobacteriaceae; Salmonella
NZ_JWII01000046.1	29154	32093	WP_127202764.1	RJ37_RS02100	GCF_003994965.1	type III restriction-modification system endonuclease	ResIII+RE_endonuc	Neisseria meningitidis	Bacteria; Proteobacteria; Betaproteobacteria; Neisseriales; Neisseriaceae; Neisseria
NZ_JWNW01000001.1	122555	125494	WP_127207207.1	EPB80_RS00730	GCF_003995225.1	type III restriction-modification system endonuclease	ResIII+RE_endonuc	Neisseria meningitidis	Bacteria; Proteobacteria; Betaproteobacteria; Neisseriales; Neisseriaceae; Neisseria
NZ_JWMT01000001.1	119	3058	WP_127213465.1	EPB95_RS00005	GCF_003995355.1	type III restriction-modification system endonuclease	ResIII+RE_endonuc	Neisseria meningitidis	Bacteria; Proteobacteria; Betaproteobacteria; Neisseriales; Neisseriaceae; Neisseria
NZ_JWMV01000001.1	14471	17410	WP_127217842.1	EPC14_RS00095	GCF_003995415.1	type III restriction-modification system endonuclease	ResIII+RE_endonuc	Neisseria meningitidis	Bacteria; Proteobacteria; Betaproteobacteria; Neisseriales; Neisseriaceae; Neisseria
NZ_JWNT01000059.1	121	3060	WP_127233048.1	EPB86_RS12305	GCF_003995145.1	type III restriction-modification system endonuclease	ResIII+RE_endonuc	Neisseria meningitidis	Bacteria; Proteobacteria; Betaproteobacteria; Neisseriales; Neisseriaceae; Neisseria
NZ_JWNZ01000003.1	14474	17413	WP_127219597.1	EPB79_RS01785	GCF_003995205.1	type III restriction-modification system endonuclease	ResIII+RE_endonuc	Neisseria meningitidis	Bacteria; Proteobacteria; Betaproteobacteria; Neisseriales; Neisseriaceae; Neisseria
NZ_JWOH01000024.1	1856	4795	WP_127234842.1	EPB89_RS09065	GCF_003995315.1	type III restriction-modification system endonuclease	ResIII+RE_endonuc	Neisseria meningitidis	Bacteria; Proteobacteria; Betaproteobacteria; Neisseriales; Neisseriaceae; Neisseria
NZ_JWNK01000001.1	181078	183729	WP_127218114.1	EPB99_RS01120	GCF_003995525.1	DEAD/DEAH box helicase family protein	ResIII+RE_endonuc	Neisseria meningitidis	Bacteria; Proteobacteria; Betaproteobacteria; Neisseriales; Neisseriaceae; Neisseria
NZ_JWOM01000014.1	13631	16570	WP_127223849.1	EPC35_RS08400	GCF_003995735.1	type III restriction-modification system endonuclease	ResIII+RE_endonuc	Neisseria meningitidis	Bacteria; Proteobacteria; Betaproteobacteria; Neisseriales; Neisseriaceae; Neisseria
NZ_JWOD01000001.1	165645	168611	WP_127220316.1	EPC29_RS00835	GCF_003995745.1	type III restriction-modification system endonuclease	ResIII+RE_endonuc	Neisseria meningitidis	Bacteria; Proteobacteria; Betaproteobacteria; Neisseriales; Neisseriaceae; Neisseria
NZ_JWOK01000020.1	29317	32256	WP_127231700.1	EPC11_RS08030	GCF_003995755.1	type III restriction-modification system endonuclease	ResIII+RE_endonuc	Neisseria meningitidis	Bacteria; Proteobacteria; Betaproteobacteria; Neisseriales; Neisseriaceae; Neisseria
NZ_JWNA01000001.1	144145	147084	WP_127222869.1	EPC30_RS00820	GCF_003995905.1	type III restriction-modification system endonuclease	ResIII+RE_endonuc	Neisseria meningitidis	Bacteria; Proteobacteria; Betaproteobacteria; Neisseriales; Neisseriaceae; Neisseria
NZ_JWOP01000003.1	13644	16583	WP_127224821.1	EPC26_RS03135	GCF_003996135.1	type III restriction-modification system endonuclease	ResIII+RE_endonuc	Neisseria meningitidis	Bacteria; Proteobacteria; Betaproteobacteria; Neisseriales; Neisseriaceae; Neisseria
NZ_JWOR01000019.1	32391	35330	WP_127240347.1	EPC53_RS08900	GCF_003996575.1	type III restriction-modification system endonuclease	ResIII+RE_endonuc	Neisseria meningitidis	Bacteria; Proteobacteria; Betaproteobacteria; Neisseriales; Neisseriaceae; Neisseria
NZ_JWNF01000001.1	101786	104725	WP_127250452.1	EPC07_RS00500	GCF_003995915.1	type III restriction-modification system endonuclease	ResIII+RE_endonuc	Neisseria meningitidis	Bacteria; Proteobacteria; Betaproteobacteria; Neisseriales; Neisseriaceae; Neisseria
NZ_JWNH01000048.1	2855	5794	WP_127281874.1	EPC36_RS12570	GCF_003995995.1	type III restriction-modification system endonuclease	ResIII+RE_endonuc	Neisseria meningitidis	Bacteria; Proteobacteria; Betaproteobacteria; Neisseriales; Neisseriaceae; Neisseria
NZ_JWPH01000001.1	49504	52443	WP_127291328.1	EPC40_RS00260	GCF_003996275.1	type III restriction-modification system endonuclease	ResIII+RE_endonuc	Neisseria meningitidis	Bacteria; Proteobacteria; Betaproteobacteria; Neisseriales; Neisseriaceae; Neisseria
NZ_JWPN01000001.1	142247	145186	WP_127263425.1	EPC51_RS00725	GCF_003996475.1	type III restriction-modification system endonuclease	ResIII+RE_endonuc	Neisseria meningitidis	Bacteria; Proteobacteria; Betaproteobacteria; Neisseriales; Neisseriaceae; Neisseria
NZ_JWPO01000012.1	53104	56043	WP_127245288.1	EPC43_RS05815	GCF_003996495.1	type III restriction-modification system endonuclease	ResIII+RE_endonuc	Neisseria meningitidis	Bacteria; Proteobacteria; Betaproteobacteria; Neisseriales; Neisseriaceae; Neisseria
NZ_JWPD01000012.1	28855	31506	WP_127252354.1	EPC55_RS06770	GCF_003996555.1	DEAD/DEAH box helicase family protein	ResIII+RE_endonuc	Neisseria meningitidis	Bacteria; Proteobacteria; Betaproteobacteria; Neisseriales; Neisseriaceae; Neisseria
NZ_JWOW01000002.1	1764	4703	WP_127242577.1	EPC47_RS01680	GCF_003996635.1	type III restriction-modification system endonuclease	ResIII+RE_endonuc	Neisseria meningitidis	Bacteria; Proteobacteria; Betaproteobacteria; Neisseriales; Neisseriaceae; Neisseria
NZ_JWOV01000003.1	21734	24673	WP_127254178.1	EPC52_RS01715	GCF_003996645.1	type III restriction-modification system endonuclease	ResIII+RE_endonuc	Neisseria meningitidis	Bacteria; Proteobacteria; Betaproteobacteria; Neisseriales; Neisseriaceae; Neisseria
NZ_RJJX01000009.1	145864	148974	WP_127343634.1	DLK05_RS08765	GCF_003996985.1	DEAD/DEAH box helicase family protein	ResIII+RE_endonuc	Ancylomarina longa	Bacteria; Bacteroidetes; Bacteroidia; Marinilabiliales; Marinifilaceae; Ancylomarina
NZ_MTDX01000001.1	251142	254030	WP_127348786.1	BWK67_RS01205	GCF_003994875.1	DEAD/DEAH box helicase family protein	ResIII+RE_endonuc	Campylobacter fetus	Bacteria; Proteobacteria; Epsilonproteobacteria; Campylobacterales; Campylobacteraceae; Campylobacter
NZ_JWMU01000019.1	36089	39028	WP_127404588.1	EPC18_RS08015	GCF_003995385.1	type III restriction-modification system endonuclease	ResIII+RE_endonuc	Neisseria meningitidis	Bacteria; Proteobacteria; Betaproteobacteria; Neisseriales; Neisseriaceae; Neisseria
NZ_NPIM01000125.1	12745	15657	WP_127472255.1	CIG67_RS10770	GCF_004000105.1	type III restriction-modification system endonuclease	ResIII+RE_endonuc	Escherichia coli	Bacteria; Proteobacteria; Gammaproteobacteria; Enterobacterales; Enterobacteriaceae; Escherichia
NZ_RCIQ01000028.1	13983	17018	WP_127562629.1	EP237_RS20180	GCF_004000255.1	DEAD/DEAH box helicase family protein	ResIII+RE_endonuc	Nioella ostreopsis	Bacteria; Proteobacteria; Alphaproteobacteria; Rhodobacterales; Rhodobacteraceae; Nioella
NZ_RPIN01000001.1	234869	237817	WP_127649921.1	CN207_RS01140	GCF_004002185.1	DEAD/DEAH box helicase family protein	ResIII+RE_endonuc	Sinorhizobium meliloti	Bacteria; Proteobacteria; Alphaproteobacteria; Hyphomicrobiales; Rhizobiaceae; Sinorhizobium/Ensifer group; Sinorhizobium
NZ_RZVE01000171.1	1	2880	WP_127796033.1	EOL08_RS28490	GCF_004004995.1	DEAD/DEAH box helicase family protein	ResIII+RE_endonuc	Klebsiella pneumoniae	Bacteria; Proteobacteria; Gammaproteobacteria; Enterobacterales; Enterobacteriaceae; Klebsiella/Raoultella group; Klebsiella
NZ_RZUO01000220.1	530	3273	WP_127719369.1	EOK94_RS29415	GCF_004005675.1	DEAD/DEAH box helicase family protein	ResIII+RE_endonuc	Klebsiella pneumoniae	Bacteria; Proteobacteria; Gammaproteobacteria; Enterobacterales; Enterobacteriaceae; Klebsiella
NZ_RZUN01000179.1	2189	4987	WP_127702706.1	EOK93_RS29065	GCF_004005685.1	DEAD/DEAH box helicase family protein	ResIII+RE_endonuc	Klebsiella pneumoniae	Bacteria; Proteobacteria; Gammaproteobacteria; Enterobacterales; Enterobacteriaceae; Klebsiella/Raoultella group; Klebsiella
NZ_CP034767.1	3217949	3220927	WP_127754358.1	ELX51_RS15450	GCF_004005995.1	DEAD/DEAH box helicase family protein	ResIII+RE_endonuc	Devosia sp. 1566	Bacteria; Proteobacteria; Alphaproteobacteria; Hyphomicrobiales; Devosiaceae; Devosia
NZ_CP034831.1	3464071	3467043	WP_127821216.1	EOS98_RS17320	GCF_004010755.1	type III restriction-modification system endonuclease	ResIII+VRR_NUC	Salmonella sp. SSDFZ69	Bacteria; Proteobacteria; Gammaproteobacteria; Enterobacterales; Enterobacteriaceae; Salmonella
NZ_RJWG01000001.1	46367	49456	WP_127836302.1	EGD97_RS00225	GCF_004011155.1	DEAD/DEAH box helicase family protein	ResIII+RE_endonuc	Clostridium prolinivorans	Bacteria; Firmicutes; Clostridia; Eubacteriales; Clostridiaceae; Clostridium
NZ_CP032680.1	1596405	1599380	WP_127835967.1	D7321_RS07920	GCF_004011315.1	type III restriction-modification system endonuclease	ResIII+RE_endonuc	Lactobacillus johnsonii	Bacteria; Firmicutes; Bacilli; Lactobacillales; Lactobacillaceae; Lactobacillus
NZ_RJFF01000002.1	24766	27681	WP_127919001.1	ECC30_RS01495	GCF_004012655.1	type III restriction-modification system endonuclease	ResIII+RE_endonuc	Helicobacter pylori	Bacteria; Proteobacteria; Epsilonproteobacteria; Campylobacterales; Helicobacteraceae; Helicobacter
NZ_RJFF01000004.1	73682	76627	WP_127919345.1	ECC30_RS04010	GCF_004012655.1	DEAD/DEAH box helicase family protein	ResIII+RE_endonuc	Helicobacter pylori	Bacteria; Proteobacteria; Epsilonproteobacteria; Campylobacterales; Helicobacteraceae; Helicobacter
NZ_RJEA01000005.1	660	3575	WP_127921493.1	ECB89_RS04135	GCF_004012135.1	type III restriction-modification system endonuclease	ResIII+RE_endonuc	Helicobacter pylori	Bacteria; Proteobacteria; Epsilonproteobacteria; Campylobacterales; Helicobacteraceae; Helicobacter
NZ_RJEA01000006.1	591	3533	WP_127921539.1	ECB89_RS04540	GCF_004012135.1	DEAD/DEAH box helicase family protein	ResIII+RE_endonuc	Helicobacter pylori	Bacteria; Proteobacteria; Epsilonproteobacteria; Campylobacterales; Helicobacteraceae; Helicobacter
NZ_RJEI01000001.1	328566	331478	WP_127922136.1	ECC06_RS01630	GCF_004012215.1	type III restriction-modification system endonuclease	ResIII+RE_endonuc	Helicobacter pylori	Bacteria; Proteobacteria; Epsilonproteobacteria; Campylobacterales; Helicobacteraceae; Helicobacter
NZ_RJEI01000003.1	80646	83594	WP_127922366.1	ECC06_RS03335	GCF_004012215.1	DEAD/DEAH box helicase family protein	ResIII+RE_endonuc	Helicobacter pylori	Bacteria; Proteobacteria; Epsilonproteobacteria; Campylobacterales; Helicobacteraceae; Helicobacter
NZ_RJEO01000001.1	35746	38661	WP_127922988.1	ECC12_RS00210	GCF_004012315.1	type III restriction-modification system endonuclease	ResIII+RE_endonuc	Helicobacter pylori	Bacteria; Proteobacteria; Epsilonproteobacteria; Campylobacterales; Helicobacteraceae; Helicobacter
NZ_RJFJ01000002.1	182985	185897	WP_127920179.1	ECC34_RS01995	GCF_004012705.1	type III restriction-modification system endonuclease	ResIII+RE_endonuc	Helicobacter pylori	Bacteria; Proteobacteria; Epsilonproteobacteria; Campylobacterales; Helicobacteraceae; Helicobacter
NZ_RJEQ01000001.1	24706	27618	WP_127924283.1	ECC14_RS00155	GCF_004012355.1	type III restriction-modification system endonuclease	ResIII+RE_endonuc	Helicobacter pylori	Bacteria; Proteobacteria; Epsilonproteobacteria; Campylobacterales; Helicobacteraceae; Helicobacter
NZ_RJDZ01000001.1	20610	23528	WP_127926936.1	ECB88_RS00085	GCF_004012405.1	type III restriction-modification system endonuclease	ResIII+RE_endonuc	Helicobacter pylori	Bacteria; Proteobacteria; Epsilonproteobacteria; Campylobacterales; Helicobacteraceae; Helicobacter
NZ_RJDZ01000010.1	39760	42702	WP_127928309.1	ECB88_RS05750	GCF_004012405.1	DEAD/DEAH box helicase family protein	ResIII+RE_endonuc	Helicobacter pylori	Bacteria; Proteobacteria; Epsilonproteobacteria; Campylobacterales; Helicobacteraceae; Helicobacter
NZ_RJEH01000007.1	61632	64547	WP_127938642.1	ECB99_RS05210	GCF_004012465.1	type III restriction-modification system endonuclease	ResIII+RE_endonuc	Helicobacter pylori	Bacteria; Proteobacteria; Epsilonproteobacteria; Campylobacterales; Helicobacteraceae; Helicobacter
NZ_RJEU01000014.1	3093	6008	WP_127942461.1	ECC19_RS07065	GCF_004012515.1	type III restriction-modification system endonuclease	ResIII+RE_endonuc	Helicobacter pylori	Bacteria; Proteobacteria; Epsilonproteobacteria; Campylobacterales; Helicobacteraceae; Helicobacter
NZ_RJEV01000001.1	86221	89130	WP_127943268.1	ECC20_RS00410	GCF_004012535.1	type III restriction-modification system endonuclease	ResIII+RE_endonuc	Helicobacter pylori	Bacteria; Proteobacteria; Epsilonproteobacteria; Campylobacterales; Helicobacteraceae; Helicobacter
NZ_RJEX01000001.1	24688	27600	WP_127948618.1	ECC22_RS00155	GCF_004012555.1	type III restriction-modification system endonuclease	ResIII+RE_endonuc	Helicobacter pylori	Bacteria; Proteobacteria; Epsilonproteobacteria; Campylobacterales; Helicobacteraceae; Helicobacter
NZ_RJFA01000005.1	24623	27532	WP_127952784.1	ECC25_RS03290	GCF_004012605.1	type III restriction-modification system endonuclease	ResIII+RE_endonuc	Helicobacter pylori	Bacteria; Proteobacteria; Epsilonproteobacteria; Campylobacterales; Helicobacteraceae; Helicobacter
NZ_RJGA01000003.1	6805	9720	WP_127943981.1	ECE48_RS01850	GCF_004013275.1	type III restriction-modification system endonuclease	ResIII+RE_endonuc	Helicobacter pylori	Bacteria; Proteobacteria; Epsilonproteobacteria; Campylobacterales; Helicobacteraceae; Helicobacter
NZ_RJGF01000001.1	25435	28347	WP_127949432.1	EC505_RS00115	GCF_004013295.1	type III restriction-modification system endonuclease	ResIII+RE_endonuc	Helicobacter pylori	Bacteria; Proteobacteria; Epsilonproteobacteria; Campylobacterales; Helicobacteraceae; Helicobacter
NZ_RJGJ01000003.1	45746	48655	WP_127953177.1	EC511_RS02690	GCF_004013365.1	type III restriction-modification system endonuclease	ResIII+RE_endonuc	Helicobacter pylori	Bacteria; Proteobacteria; Epsilonproteobacteria; Campylobacterales; Helicobacteraceae; Helicobacter
NZ_CP027114.1	3394016	3397006	WP_127963077.1	C5O27_RS15400	GCF_004011905.1	DEAD/DEAH box helicase family protein	ResIII+RE_endonuc	Gordonia alkanivorans	Bacteria; Actinobacteria; Corynebacteriales; Gordoniaceae; Gordonia
NZ_RJES01000002.1	88128	91043	WP_127960823.1	ECC16_RS01565	GCF_004012475.1	type III restriction-modification system endonuclease	ResIII+RE_endonuc	Helicobacter pylori	Bacteria; Proteobacteria; Epsilonproteobacteria; Campylobacterales; Helicobacteraceae; Helicobacter
NZ_RJFE01000002.1	65704	68649	WP_127955996.1	ECC29_RS01415	GCF_004012635.1	DEAD/DEAH box helicase family protein	ResIII+RE_endonuc	Helicobacter pylori	Bacteria; Proteobacteria; Epsilonproteobacteria; Campylobacterales; Helicobacteraceae; Helicobacter
NZ_RJFE01000007.1	15670	18570	WP_127956378.1	ECC29_RS04290	GCF_004012635.1	type III restriction-modification system endonuclease	ResIII+RE_endonuc	Helicobacter pylori	Bacteria; Proteobacteria; Epsilonproteobacteria; Campylobacterales; Helicobacteraceae; Helicobacter
NZ_RJGR01000001.1	49990	52902	WP_127957169.1	EC524_RS00285	GCF_004013395.1	type III restriction-modification system endonuclease	ResIII+RE_endonuc	Helicobacter pylori	Bacteria; Proteobacteria; Epsilonproteobacteria; Campylobacterales; Helicobacteraceae; Helicobacter
NZ_RJHD01000002.1	166259	169165	WP_127964266.1	EC538_RS02300	GCF_004013595.1	type III restriction-modification system endonuclease	ResIII+RE_endonuc	Helicobacter pylori	Bacteria; Proteobacteria; Epsilonproteobacteria; Campylobacterales; Helicobacteraceae; Helicobacter
NZ_RJGM01000002.1	90417	93323	WP_127967087.1	EC515_RS02495	GCF_004013665.1	type III restriction-modification system endonuclease	ResIII+RE_endonuc	Helicobacter pylori	Bacteria; Proteobacteria; Epsilonproteobacteria; Campylobacterales; Helicobacteraceae; Helicobacter
NZ_RJGO01000001.1	24763	27678	WP_127968372.1	EC517_RS00160	GCF_004013745.1	type III restriction-modification system endonuclease	ResIII+RE_endonuc	Helicobacter pylori	Bacteria; Proteobacteria; Epsilonproteobacteria; Campylobacterales; Helicobacteraceae; Helicobacter
NZ_RJHM01000001.1	259054	261966	WP_127970950.1	EC549_RS01245	GCF_004013875.1	type III restriction-modification system endonuclease	ResIII+RE_endonuc	Helicobacter pylori	Bacteria; Proteobacteria; Epsilonproteobacteria; Campylobacterales; Helicobacteraceae; Helicobacter
NZ_RJHO01000001.1	271435	274344	WP_127974803.1	EC551_RS01330	GCF_004013975.1	type III restriction-modification system endonuclease	ResIII+RE_endonuc	Helicobacter pylori	Bacteria; Proteobacteria; Epsilonproteobacteria; Campylobacterales; Helicobacteraceae; Helicobacter
NZ_RJIN01000002.1	82323	85232	WP_127975819.1	EC594_RS01075	GCF_004014275.1	type III restriction-modification system endonuclease	ResIII+RE_endonuc	Helicobacter pylori	Bacteria; Proteobacteria; Epsilonproteobacteria; Campylobacterales; Helicobacteraceae; Helicobacter
NZ_RJIA01000007.1	1	1113	WP_127977464.1	EC572_RS04410	GCF_004014395.1	type III restriction endonuclease subunit R	RE_endonuc	Helicobacter pylori	Bacteria; Proteobacteria; Epsilonproteobacteria; Campylobacterales; Helicobacteraceae; Helicobacter
NZ_RJIA01000008.1	13066	15975	WP_127977519.1	EC572_RS04775	GCF_004014395.1	type III restriction-modification system endonuclease	ResIII+RE_endonuc	Helicobacter pylori	Bacteria; Proteobacteria; Epsilonproteobacteria; Campylobacterales; Helicobacteraceae; Helicobacter
NZ_RJEC01000001.1	214584	217499	WP_127982111.1	ECB91_RS01050	GCF_004012115.1	type III restriction-modification system endonuclease	ResIII+RE_endonuc	Helicobacter pylori	Bacteria; Proteobacteria; Epsilonproteobacteria; Campylobacterales; Helicobacteraceae; Helicobacter
NZ_RJEC01000002.1	71705	74647	WP_127982370.1	ECB91_RS01850	GCF_004012115.1	DEAD/DEAH box helicase family protein	ResIII+RE_endonuc	Helicobacter pylori	Bacteria; Proteobacteria; Epsilonproteobacteria; Campylobacterales; Helicobacteraceae; Helicobacter
NZ_RJFK01000001.1	86860	89763	WP_127981039.1	ECC35_RS00405	GCF_004012735.1	type III restriction-modification system endonuclease	ResIII+RE_endonuc	Helicobacter pylori	Bacteria; Proteobacteria; Epsilonproteobacteria; Campylobacterales; Helicobacteraceae; Helicobacter
NZ_RJIC01000006.1	24683	27592	WP_127980602.1	EC574_RS05050	GCF_004014415.1	type III restriction-modification system endonuclease	ResIII+RE_endonuc	Helicobacter pylori	Bacteria; Proteobacteria; Epsilonproteobacteria; Campylobacterales; Helicobacteraceae; Helicobacter
NZ_RJIF01000005.1	12403	15318	WP_127983414.1	EC584_RS03010	GCF_004014505.1	type III restriction-modification system endonuclease	ResIII+RE_endonuc	Helicobacter pylori	Bacteria; Proteobacteria; Epsilonproteobacteria; Campylobacterales; Helicobacteraceae; Helicobacter
NZ_RJIF01000009.1	68130	71075	WP_127983680.1	EC584_RS05205	GCF_004014505.1	DEAD/DEAH box helicase family protein	ResIII+RE_endonuc	Helicobacter pylori	Bacteria; Proteobacteria; Epsilonproteobacteria; Campylobacterales; Helicobacteraceae; Helicobacter
NZ_RJEL01000005.1	12815	15727	WP_127985555.1	ECC09_RS03870	GCF_004012255.1	type III restriction-modification system endonuclease	ResIII+RE_endonuc	Helicobacter pylori	Bacteria; Proteobacteria; Epsilonproteobacteria; Campylobacterales; Helicobacteraceae; Helicobacter
NZ_RJEL01000007.1	9248	12193	WP_127985666.1	ECC09_RS04650	GCF_004012255.1	DEAD/DEAH box helicase family protein	ResIII+RE_endonuc	Helicobacter pylori	Bacteria; Proteobacteria; Epsilonproteobacteria; Campylobacterales; Helicobacteraceae; Helicobacter
NZ_RJET01000003.1	72236	75178	WP_127987483.1	ECC17_RS02865	GCF_004012375.1	DEAD/DEAH box helicase family protein	ResIII+RE_endonuc	Helicobacter pylori	Bacteria; Proteobacteria; Epsilonproteobacteria; Campylobacterales; Helicobacteraceae; Helicobacter
NZ_RJFQ01000005.1	12482	15382	WP_127984376.1	ECC41_RS02780	GCF_004012835.1	type III restriction-modification system endonuclease	ResIII+RE_endonuc	Helicobacter pylori	Bacteria; Proteobacteria; Epsilonproteobacteria; Campylobacterales; Helicobacteraceae; Helicobacter
NZ_RJFH01000002.1	82397	85309	WP_127987899.1	ECC32_RS01530	GCF_004012915.1	type III restriction-modification system endonuclease	ResIII+RE_endonuc	Helicobacter pylori	Bacteria; Proteobacteria; Epsilonproteobacteria; Campylobacterales; Helicobacteraceae; Helicobacter
NZ_RJIG01000002.1	82512	85421	WP_127986416.1	EC585_RS02515	GCF_004014495.1	type III restriction-modification system endonuclease	ResIII+RE_endonuc	Helicobacter pylori	Bacteria; Proteobacteria; Epsilonproteobacteria; Campylobacterales; Helicobacteraceae; Helicobacter
NZ_RJET01000006.1	85043	87961	WP_127987985.1	ECC17_RS05015	GCF_004012375.1	type III restriction-modification system endonuclease	ResIII+RE_endonuc	Helicobacter pylori	Bacteria; Proteobacteria; Epsilonproteobacteria; Campylobacterales; Helicobacteraceae; Helicobacter
NZ_RJEY01000018.1	12491	15400	WP_127994358.1	ECC23_RS04650	GCF_004012575.1	type III restriction-modification system endonuclease	ResIII+RE_endonuc	Helicobacter pylori	Bacteria; Proteobacteria; Epsilonproteobacteria; Campylobacterales; Helicobacteraceae; Helicobacter
NZ_RJFH01000006.1	72760	75708	WP_127988707.1	ECC32_RS05305	GCF_004012915.1	DEAD/DEAH box helicase family protein	ResIII+RE_endonuc	Helicobacter pylori	Bacteria; Proteobacteria; Epsilonproteobacteria; Campylobacterales; Helicobacteraceae; Helicobacter
NZ_RJFU01000002.1	153372	156290	WP_127990403.1	ECC46_RS02855	GCF_004013025.1	type III restriction-modification system endonuclease	ResIII+RE_endonuc	Helicobacter pylori	Bacteria; Proteobacteria; Epsilonproteobacteria; Campylobacterales; Helicobacteraceae; Helicobacter
NZ_RJIS01000016.1	24691	27606	WP_127995317.1	EC601_RS07270	GCF_004013135.1	type III restriction-modification system endonuclease	ResIII+RE_endonuc	Helicobacter pylori	Bacteria; Proteobacteria; Epsilonproteobacteria; Campylobacterales; Helicobacteraceae; Helicobacter
NZ_RJIQ01000001.1	83778	86687	WP_127989084.1	EC597_RS00350	GCF_004014575.1	type III restriction-modification system endonuclease	ResIII+RE_endonuc	Helicobacter pylori	Bacteria; Proteobacteria; Epsilonproteobacteria; Campylobacterales; Helicobacteraceae; Helicobacter
NZ_RCHJ01000028.1	53519	56563	WP_128002958.1	D9C15_RS29540	GCF_004011805.1	DEAD/DEAH box helicase family protein	ResIII+RE_endonuc	Piscinibacter defluvii	Bacteria; Proteobacteria; Betaproteobacteria; Burkholderiales; Piscinibacter
NZ_RCHJ01000031.1	21080	24181	WP_128003239.1	D9C15_RS30350	GCF_004011805.1	DEAD/DEAH box helicase family protein	ResIII+RE_endonuc	Piscinibacter defluvii	Bacteria; Proteobacteria; Betaproteobacteria; Burkholderiales; Piscinibacter
NZ_RJFO01000005.1	84192	87101	WP_128005162.1	ECC39_RS03370	GCF_004012775.1	type III restriction-modification system endonuclease	ResIII+RE_endonuc	Helicobacter pylori	Bacteria; Proteobacteria; Epsilonproteobacteria; Campylobacterales; Helicobacteraceae; Helicobacter
NZ_RJFN01000001.1	64016	66925	WP_128001227.1	ECC38_RS00300	GCF_004012785.1	type III restriction-modification system endonuclease	ResIII+RE_endonuc	Helicobacter pylori	Bacteria; Proteobacteria; Epsilonproteobacteria; Campylobacterales; Helicobacteraceae; Helicobacter
NZ_RJFV01000001.1	89029	91938	WP_127998023.1	ECC47_RS00425	GCF_004013205.1	type III restriction-modification system endonuclease	ResIII+RE_endonuc	Helicobacter pylori	Bacteria; Proteobacteria; Epsilonproteobacteria; Campylobacterales; Helicobacteraceae; Helicobacter
NZ_RJFB01000001.1	139084	141999	WP_128007405.1	ECC26_RS00710	GCF_004012865.1	type III restriction-modification system endonuclease	ResIII+RE_endonuc	Helicobacter pylori	Bacteria; Proteobacteria; Epsilonproteobacteria; Campylobacterales; Helicobacteraceae; Helicobacter
NZ_RJFC01000009.1	12631	15543	WP_128010578.1	ECC27_RS04555	GCF_004012895.1	type III restriction-modification system endonuclease	ResIII+RE_endonuc	Helicobacter pylori	Bacteria; Proteobacteria; Epsilonproteobacteria; Campylobacterales; Helicobacteraceae; Helicobacter
NZ_RJGU01000006.1	69679	72594	WP_128007019.1	EC527_RS04875	GCF_004013415.1	type III restriction-modification system endonuclease	ResIII+RE_endonuc	Helicobacter pylori	Bacteria; Proteobacteria; Epsilonproteobacteria; Campylobacterales; Helicobacteraceae; Helicobacter
NZ_RJGS01000003.1	126076	128985	WP_128009270.1	EC525_RS02470	GCF_004013755.1	type III restriction-modification system endonuclease	ResIII+RE_endonuc	Helicobacter pylori	Bacteria; Proteobacteria; Epsilonproteobacteria; Campylobacterales; Helicobacteraceae; Helicobacter
NZ_RJHH01000002.1	73733	76678	WP_128011849.1	EC544_RS01540	GCF_004013825.1	DEAD/DEAH box helicase family protein	ResIII+RE_endonuc	Helicobacter pylori	Bacteria; Proteobacteria; Epsilonproteobacteria; Campylobacterales; Helicobacteraceae; Helicobacter
NZ_RJHH01000007.1	12920	15829	WP_128012641.1	EC544_RS04995	GCF_004013825.1	type III restriction-modification system endonuclease	ResIII+RE_endonuc	Helicobacter pylori	Bacteria; Proteobacteria; Epsilonproteobacteria; Campylobacterales; Helicobacteraceae; Helicobacter
NZ_RJFR01000008.1	50720	53629	WP_128013350.1	ECC43_RS02900	GCF_004012975.1	type III restriction-modification system endonuclease	ResIII+RE_endonuc	Helicobacter pylori	Bacteria; Proteobacteria; Epsilonproteobacteria; Campylobacterales; Helicobacteraceae; Helicobacter
NZ_RJFR01000013.1	37737	40676	WP_128013505.1	ECC43_RS04090	GCF_004012975.1	DEAD/DEAH box helicase family protein	ResIII+RE_endonuc	Helicobacter pylori	Bacteria; Proteobacteria; Epsilonproteobacteria; Campylobacterales; Helicobacteraceae; Helicobacter
NZ_RJGG01000003.1	12997	15888	WP_128015053.1	EC506_RS01720	GCF_004013325.1	type III restriction-modification system endonuclease	ResIII+RE_endonuc	Helicobacter pylori	Bacteria; Proteobacteria; Epsilonproteobacteria; Campylobacterales; Helicobacteraceae; Helicobacter
NZ_RJGT01000004.1	136856	139771	WP_128017282.1	EC526_RS03205	GCF_004013405.1	type III restriction-modification system endonuclease	ResIII+RE_endonuc	Helicobacter pylori	Bacteria; Proteobacteria; Epsilonproteobacteria; Campylobacterales; Helicobacteraceae; Helicobacter
NZ_RJHI01000005.1	12486	15398	WP_128014350.1	EC545_RS03735	GCF_004013925.1	type III restriction-modification system endonuclease	ResIII+RE_endonuc	Helicobacter pylori	Bacteria; Proteobacteria; Epsilonproteobacteria; Campylobacterales; Helicobacteraceae; Helicobacter
NZ_RJHL01000002.1	230863	233778	WP_128017825.1	EC548_RS02865	GCF_004013945.1	type III restriction-modification system endonuclease	ResIII+RE_endonuc	Helicobacter pylori	Bacteria; Proteobacteria; Epsilonproteobacteria; Campylobacterales; Helicobacteraceae; Helicobacter
NZ_RJGE01000001.1	573070	575985	WP_128021128.1	EC504_RS02970	GCF_004013115.1	type III restriction-modification system endonuclease	ResIII+RE_endonuc	Helicobacter pylori	Bacteria; Proteobacteria; Epsilonproteobacteria; Campylobacterales; Helicobacteraceae; Helicobacter
NZ_RJGV01000007.1	3815	6724	WP_128019593.1	EC528_RS04905	GCF_004013435.1	type III restriction-modification system endonuclease	ResIII+RE_endonuc	Helicobacter pylori	Bacteria; Proteobacteria; Epsilonproteobacteria; Campylobacterales; Helicobacteraceae; Helicobacter
NZ_RJGW01000003.1	74463	77405	WP_128022027.1	EC529_RS02240	GCF_004013465.1	DEAD/DEAH box helicase family protein	ResIII+RE_endonuc	Helicobacter pylori	Bacteria; Proteobacteria; Epsilonproteobacteria; Campylobacterales; Helicobacteraceae; Helicobacter
NZ_RJHS01000001.1	24671	27580	WP_128019081.1	EC556_RS00150	GCF_004014045.1	type III restriction-modification system endonuclease	ResIII+RE_endonuc	Helicobacter pylori	Bacteria; Proteobacteria; Epsilonproteobacteria; Campylobacterales; Helicobacteraceae; Helicobacter
NZ_RJHS01000003.1	92012	94957	WP_128019757.1	EC556_RS02795	GCF_004014045.1	DEAD/DEAH box helicase family protein	ResIII+RE_endonuc	Helicobacter pylori	Bacteria; Proteobacteria; Epsilonproteobacteria; Campylobacterales; Helicobacteraceae; Helicobacter
NZ_RJGH01000002.1	80995	83895	WP_128022349.1	EC507_RS01510	GCF_004013305.1	type III restriction-modification system endonuclease	ResIII+RE_endonuc	Helicobacter pylori	Bacteria; Proteobacteria; Epsilonproteobacteria; Campylobacterales; Helicobacteraceae; Helicobacter
NZ_RJGW01000005.1	13644	16553	WP_128022310.1	EC529_RS03295	GCF_004013465.1	type III restriction-modification system endonuclease	ResIII+RE_endonuc	Helicobacter pylori	Bacteria; Proteobacteria; Epsilonproteobacteria; Campylobacterales; Helicobacteraceae; Helicobacter
NZ_RJGZ01000001.1	13509	16421	WP_128025128.1	EC533_RS00075	GCF_004013505.1	type III restriction-modification system endonuclease	ResIII+RE_endonuc	Helicobacter pylori	Bacteria; Proteobacteria; Epsilonproteobacteria; Campylobacterales; Helicobacteraceae; Helicobacter
NZ_RJHB01000006.1	62027	64936	WP_128025179.1	EC535_RS04295	GCF_004013545.1	type III restriction-modification system endonuclease	ResIII+RE_endonuc	Helicobacter pylori	Bacteria; Proteobacteria; Epsilonproteobacteria; Campylobacterales; Helicobacteraceae; Helicobacter
NZ_RJHC01000004.1	73748	76693	WP_128026961.1	EC537_RS03050	GCF_004013555.1	DEAD/DEAH box helicase family protein	ResIII+RE_endonuc	Helicobacter pylori	Bacteria; Proteobacteria; Epsilonproteobacteria; Campylobacterales; Helicobacteraceae; Helicobacter
NZ_RJHV01000008.1	12634	15549	WP_128024117.1	EC561_RS03925	GCF_004014105.1	type III restriction-modification system endonuclease	ResIII+RE_endonuc	Helicobacter pylori	Bacteria; Proteobacteria; Epsilonproteobacteria; Campylobacterales; Helicobacteraceae; Helicobacter
NZ_RJHW01000004.1	24599	27502	WP_128027503.1	EC565_RS02045	GCF_004014145.1	type III restriction-modification system endonuclease	ResIII+RE_endonuc	Helicobacter pylori	Bacteria; Proteobacteria; Epsilonproteobacteria; Campylobacterales; Helicobacteraceae; Helicobacter
NZ_RJHC01000015.1	12486	15389	WP_128027727.1	EC537_RS06515	GCF_004013555.1	type III restriction-modification system endonuclease	ResIII+RE_endonuc	Helicobacter pylori	Bacteria; Proteobacteria; Epsilonproteobacteria; Campylobacterales; Helicobacteraceae; Helicobacter
NZ_RJGK01000001.1	24852	27770	WP_128032342.1	EC513_RS00150	GCF_004013655.1	type III restriction-modification system endonuclease	ResIII+RE_endonuc	Helicobacter pylori	Bacteria; Proteobacteria; Epsilonproteobacteria; Campylobacterales; Helicobacteraceae; Helicobacter
NZ_RJGN01000003.1	40954	43863	WP_128029696.1	EC516_RS01560	GCF_004013715.1	type III restriction-modification system endonuclease	ResIII+RE_endonuc	Helicobacter pylori	Bacteria; Proteobacteria; Epsilonproteobacteria; Campylobacterales; Helicobacteraceae; Helicobacter
NZ_RJHF01000013.1	24977	27886	WP_128031933.1	EC541_RS04885	GCF_004013805.1	type III restriction-modification system endonuclease	ResIII+RE_endonuc	Helicobacter pylori	Bacteria; Proteobacteria; Epsilonproteobacteria; Campylobacterales; Helicobacteraceae; Helicobacter
NZ_RJHY01000001.1	377205	380117	WP_128030564.1	EC569_RS01835	GCF_004014195.1	type III restriction-modification system endonuclease	ResIII+RE_endonuc	Helicobacter pylori	Bacteria; Proteobacteria; Epsilonproteobacteria; Campylobacterales; Helicobacteraceae; Helicobacter
NZ_RJGY01000001.1	596927	599836	WP_128035338.1	EC532_RS02990	GCF_004013765.1	type III restriction-modification system endonuclease	ResIII+RE_endonuc	Helicobacter pylori	Bacteria; Proteobacteria; Epsilonproteobacteria; Campylobacterales; Helicobacteraceae; Helicobacter
NZ_RJGY01000004.1	50484	53429	WP_128036081.1	EC532_RS05980	GCF_004013765.1	DEAD/DEAH box helicase family protein	ResIII+RE_endonuc	Helicobacter pylori	Bacteria; Proteobacteria; Epsilonproteobacteria; Campylobacterales; Helicobacteraceae; Helicobacter
NZ_RJHG01000025.1	2779	5694	WP_128035961.1	EC543_RS07220	GCF_004013845.1	type III restriction-modification system endonuclease	ResIII+RE_endonuc	Helicobacter pylori	Bacteria; Proteobacteria; Epsilonproteobacteria; Campylobacterales; Helicobacteraceae; Helicobacter
NZ_RJHK01000002.1	4576	7488	WP_128037185.1	EC547_RS01060	GCF_004013905.1	type III restriction-modification system endonuclease	ResIII+RE_endonuc	Helicobacter pylori	Bacteria; Proteobacteria; Epsilonproteobacteria; Campylobacterales; Helicobacteraceae; Helicobacter
NZ_RJIJ01000010.1	27729	30638	WP_128033858.1	EC590_RS03795	GCF_004014255.1	type III restriction-modification system endonuclease	ResIII+RE_endonuc	Helicobacter pylori	Bacteria; Proteobacteria; Epsilonproteobacteria; Campylobacterales; Helicobacteraceae; Helicobacter
NZ_RJIY01000001.1	87133	90045	WP_128036403.1	EDC13_RS00420	GCF_004014335.1	type III restriction-modification system endonuclease	ResIII+RE_endonuc	Helicobacter pylori	Bacteria; Proteobacteria; Epsilonproteobacteria; Campylobacterales; Helicobacteraceae; Helicobacter
NZ_RJHN01000007.1	12602	15505	WP_128039968.1	EC550_RS04070	GCF_004013965.1	type III restriction-modification system endonuclease	ResIII+RE_endonuc	Helicobacter pylori	Bacteria; Proteobacteria; Epsilonproteobacteria; Campylobacterales; Helicobacteraceae; Helicobacter
NZ_RJHR01000025.1	9563	12472	WP_128042335.1	EC554_RS06685	GCF_004014005.1	type III restriction-modification system endonuclease	ResIII+RE_endonuc	Helicobacter pylori	Bacteria; Proteobacteria; Epsilonproteobacteria; Campylobacterales; Helicobacteraceae; Helicobacter
NZ_RJHQ01000001.1	34970	37885	WP_128042480.1	EC553_RS00200	GCF_004014025.1	type III restriction-modification system endonuclease	ResIII+RE_endonuc	Helicobacter pylori	Bacteria; Proteobacteria; Epsilonproteobacteria; Campylobacterales; Helicobacteraceae; Helicobacter
NZ_RJHX01000005.1	12476	15385	WP_128044534.1	EC568_RS03110	GCF_004014175.1	type III restriction-modification system endonuclease	ResIII+RE_endonuc	Helicobacter pylori	Bacteria; Proteobacteria; Epsilonproteobacteria; Campylobacterales; Helicobacteraceae; Helicobacter
NZ_RJID01000001.1	24799	27705	WP_128043483.1	EC578_RS00150	GCF_004014435.1	type III restriction-modification system endonuclease	ResIII+RE_endonuc	Helicobacter pylori	Bacteria; Proteobacteria; Epsilonproteobacteria; Campylobacterales; Helicobacteraceae; Helicobacter
NZ_RJHP01000006.1	12374	15283	WP_128049415.1	EC552_RS04365	GCF_004014115.1	type III restriction-modification system endonuclease	ResIII+RE_endonuc	Helicobacter pylori	Bacteria; Proteobacteria; Epsilonproteobacteria; Campylobacterales; Helicobacteraceae; Helicobacter
NZ_RJHZ01000001.1	382555	385464	WP_128051389.1	EC570_RS01880	GCF_004014185.1	type III restriction-modification system endonuclease	ResIII+RE_endonuc	Helicobacter pylori	Bacteria; Proteobacteria; Epsilonproteobacteria; Campylobacterales; Helicobacteraceae; Helicobacter
NZ_RJIW01000008.1	74208	77120	WP_128048331.1	EDB76_RS04875	GCF_004014305.1	type III restriction-modification system endonuclease	ResIII+RE_endonuc	Helicobacter pylori	Bacteria; Proteobacteria; Epsilonproteobacteria; Campylobacterales; Helicobacteraceae; Helicobacter
NZ_RJIU01000004.1	71849	74791	WP_128051203.1	EDA74_RS03560	GCF_004014375.1	DEAD/DEAH box helicase family protein	ResIII+RE_endonuc	Helicobacter pylori	Bacteria; Proteobacteria; Epsilonproteobacteria; Campylobacterales; Helicobacteraceae; Helicobacter
NZ_RJII01000004.1	73272	76187	WP_128047014.1	EC589_RS03775	GCF_004014545.1	type III restriction-modification system endonuclease	ResIII+RE_endonuc	Helicobacter pylori	Bacteria; Proteobacteria; Epsilonproteobacteria; Campylobacterales; Helicobacteraceae; Helicobacter
NZ_RJIR01000014.1	23836	26745	WP_128050236.1	EC598_RS05355	GCF_004014625.1	type III restriction-modification system endonuclease	ResIII+RE_endonuc	Helicobacter pylori	Bacteria; Proteobacteria; Epsilonproteobacteria; Campylobacterales; Helicobacteraceae; Helicobacter
NZ_RJEB01000001.1	86359	89268	WP_128052207.1	ECB90_RS00415	GCF_004012125.1	type III restriction-modification system endonuclease	ResIII+RE_endonuc	Helicobacter pylori	Bacteria; Proteobacteria; Epsilonproteobacteria; Campylobacterales; Helicobacteraceae; Helicobacter
NZ_RJHZ01000004.1	75779	78721	WP_128052230.1	EC570_RS04725	GCF_004014185.1	DEAD/DEAH box helicase family protein	ResIII+RE_endonuc	Helicobacter pylori	Bacteria; Proteobacteria; Epsilonproteobacteria; Campylobacterales; Helicobacteraceae; Helicobacter
NZ_RJIB01000001.1	247651	250560	WP_128054618.1	EC573_RS01210	GCF_004014205.1	type III restriction-modification system endonuclease	ResIII+RE_endonuc	Helicobacter pylori	Bacteria; Proteobacteria; Epsilonproteobacteria; Campylobacterales; Helicobacteraceae; Helicobacter
NZ_RJIU01000006.1	12513	15422	WP_128051475.1	EDA74_RS04585	GCF_004014375.1	type III restriction-modification system endonuclease	ResIII+RE_endonuc	Helicobacter pylori	Bacteria; Proteobacteria; Epsilonproteobacteria; Campylobacterales; Helicobacteraceae; Helicobacter
NZ_RJIE01000005.1	71196	74138	WP_128054121.1	EC582_RS05005	GCF_004014475.1	DEAD/DEAH box helicase family protein	ResIII+RE_endonuc	Helicobacter pylori	Bacteria; Proteobacteria; Epsilonproteobacteria; Campylobacterales; Helicobacteraceae; Helicobacter
NZ_RJIE01000008.1	51432	54335	WP_128054316.1	EC582_RS06470	GCF_004014475.1	type III restriction-modification system endonuclease	ResIII+RE_endonuc	Helicobacter pylori	Bacteria; Proteobacteria; Epsilonproteobacteria; Campylobacterales; Helicobacteraceae; Helicobacter
NZ_RJER01000004.1	12662	15571	WP_128057371.1	ECC15_RS03390	GCF_004012365.1	type III restriction-modification system endonuclease	ResIII+RE_endonuc	Helicobacter pylori	Bacteria; Proteobacteria; Epsilonproteobacteria; Campylobacterales; Helicobacteraceae; Helicobacter
NZ_RJER01000005.1	39154	42099	WP_128057525.1	ECC15_RS04005	GCF_004012365.1	DEAD/DEAH box helicase family protein	ResIII+RE_endonuc	Helicobacter pylori	Bacteria; Proteobacteria; Epsilonproteobacteria; Campylobacterales; Helicobacteraceae; Helicobacter
NZ_RJIL01000005.1	92744	95656	WP_128057243.1	EC592_RS04110	GCF_004014285.1	type III restriction-modification system endonuclease	ResIII+RE_endonuc	Helicobacter pylori	Bacteria; Proteobacteria; Epsilonproteobacteria; Campylobacterales; Helicobacteraceae; Helicobacter
NZ_RJIL01000007.1	654	3596	WP_128057340.1	EC592_RS04530	GCF_004014285.1	DEAD/DEAH box helicase family protein	ResIII+RE_endonuc	Helicobacter pylori	Bacteria; Proteobacteria; Epsilonproteobacteria; Campylobacterales; Helicobacteraceae; Helicobacter
NZ_RJIV01000004.1	40629	43571	WP_128059470.1	EDA73_RS03190	GCF_004014295.1	DEAD/DEAH box helicase family protein	ResIII+RE_endonuc	Helicobacter pylori	Bacteria; Proteobacteria; Epsilonproteobacteria; Campylobacterales; Helicobacteraceae; Helicobacter
NZ_RJIK01000001.1	82535	85450	WP_128055440.1	EC591_RS00395	GCF_004014585.1	type III restriction-modification system endonuclease	ResIII+RE_endonuc	Helicobacter pylori	Bacteria; Proteobacteria; Epsilonproteobacteria; Campylobacterales; Helicobacteraceae; Helicobacter
NZ_RJIK01000004.1	89496	92441	WP_128055990.1	EC591_RS04715	GCF_004014585.1	DEAD/DEAH box helicase family protein	ResIII+RE_endonuc	Helicobacter pylori	Bacteria; Proteobacteria; Epsilonproteobacteria; Campylobacterales; Helicobacteraceae; Helicobacter
NZ_RJIO01000006.1	12541	15447	WP_128058853.1	EC595_RS03520	GCF_004014605.1	type III restriction-modification system endonuclease	ResIII+RE_endonuc	Helicobacter pylori	Bacteria; Proteobacteria; Epsilonproteobacteria; Campylobacterales; Helicobacteraceae; Helicobacter
NZ_RJFG01000001.1	218733	221642	WP_128060528.1	ECC31_RS01085	GCF_004012665.1	type III restriction-modification system endonuclease	ResIII+RE_endonuc	Helicobacter pylori	Bacteria; Proteobacteria; Epsilonproteobacteria; Campylobacterales; Helicobacteraceae; Helicobacter
NZ_RJFG01000003.1	65675	68617	WP_128060756.1	ECC31_RS02820	GCF_004012665.1	DEAD/DEAH box helicase family protein	ResIII+RE_endonuc	Helicobacter pylori	Bacteria; Proteobacteria; Epsilonproteobacteria; Campylobacterales; Helicobacteraceae; Helicobacter
NZ_RJFM01000003.1	71963	74902	WP_128062785.1	ECC37_RS03015	GCF_004012755.1	DEAD/DEAH box helicase family protein	ResIII+RE_endonuc	Helicobacter pylori	Bacteria; Proteobacteria; Epsilonproteobacteria; Campylobacterales; Helicobacteraceae; Helicobacter
NZ_RJFM01000005.1	13016	15928	WP_128062933.1	ECC37_RS04115	GCF_004012755.1	type III restriction-modification system endonuclease	ResIII+RE_endonuc	Helicobacter pylori	Bacteria; Proteobacteria; Epsilonproteobacteria; Campylobacterales; Helicobacteraceae; Helicobacter
NZ_RJIV01000006.1	12414	15314	WP_128059740.1	EDA73_RS04195	GCF_004014295.1	type III restriction-modification system endonuclease	ResIII+RE_endonuc	Helicobacter pylori	Bacteria; Proteobacteria; Epsilonproteobacteria; Campylobacterales; Helicobacteraceae; Helicobacter
NZ_RJIP01000001.1	445248	448157	WP_128061380.1	EC596_RS02270	GCF_004014675.1	type III restriction-modification system endonuclease	ResIII+RE_endonuc	Helicobacter pylori	Bacteria; Proteobacteria; Epsilonproteobacteria; Campylobacterales; Helicobacteraceae; Helicobacter
NZ_RJEZ01000003.1	6950	9865	WP_128063613.1	ECC24_RS01530	GCF_004012855.1	type III restriction-modification system endonuclease	ResIII+RE_endonuc	Helicobacter pylori	Bacteria; Proteobacteria; Epsilonproteobacteria; Campylobacterales; Helicobacteraceae; Helicobacter
NZ_RJFS01000002.1	97456	100398	WP_128064994.1	ECC44_RS01335	GCF_004012985.1	DEAD/DEAH box helicase family protein	ResIII+RE_endonuc	Helicobacter pylori	Bacteria; Proteobacteria; Epsilonproteobacteria; Campylobacterales; Helicobacteraceae; Helicobacter
NZ_RJFS01000019.1	4260	7160	WP_128065714.1	ECC44_RS06940	GCF_004012985.1	type III restriction-modification system endonuclease	ResIII+RE_endonuc	Helicobacter pylori	Bacteria; Proteobacteria; Epsilonproteobacteria; Campylobacterales; Helicobacteraceae; Helicobacter
NZ_RJGQ01000001.1	86026	88938	WP_128065906.1	EC520_RS00405	GCF_004013075.1	type III restriction-modification system endonuclease	ResIII+RE_endonuc	Helicobacter pylori	Bacteria; Proteobacteria; Epsilonproteobacteria; Campylobacterales; Helicobacteraceae; Helicobacter
NZ_RJFY01000005.1	83880	86789	WP_128067238.1	ECE46_RS03250	GCF_004013175.1	type III restriction-modification system endonuclease	ResIII+RE_endonuc	Helicobacter pylori	Bacteria; Proteobacteria; Epsilonproteobacteria; Campylobacterales; Helicobacteraceae; Helicobacter
NZ_RJFP01000019.1	12660	15575	WP_128068496.1	ECC40_RS05310	GCF_004013215.1	type III restriction-modification system endonuclease	ResIII+RE_endonuc	Helicobacter pylori	Bacteria; Proteobacteria; Epsilonproteobacteria; Campylobacterales; Helicobacteraceae; Helicobacter
NZ_RJEM01000005.1	19097	22006	WP_128070412.1	ECC10_RS03615	GCF_004012225.1	type III restriction-modification system endonuclease	ResIII+RE_endonuc	Helicobacter pylori	Bacteria; Proteobacteria; Epsilonproteobacteria; Campylobacterales; Helicobacteraceae; Helicobacter
NZ_RJEJ01000002.1	84091	87003	WP_128071102.1	ECC07_RS01085	GCF_004012245.1	type III restriction-modification system endonuclease	ResIII+RE_endonuc	Helicobacter pylori	Bacteria; Proteobacteria; Epsilonproteobacteria; Campylobacterales; Helicobacteraceae; Helicobacter
NZ_RJEN01000002.1	171040	173946	WP_128072209.1	ECC11_RS02165	GCF_004012265.1	type III restriction-modification system endonuclease	ResIII+RE_endonuc	Helicobacter pylori	Bacteria; Proteobacteria; Epsilonproteobacteria; Campylobacterales; Helicobacteraceae; Helicobacter
NZ_RJEP01000003.1	69995	72934	WP_128073409.1	ECC13_RS03615	GCF_004012325.1	DEAD/DEAH box helicase family protein	ResIII+RE_endonuc	Helicobacter pylori	Bacteria; Proteobacteria; Epsilonproteobacteria; Campylobacterales; Helicobacteraceae; Helicobacter
NZ_RJGB01000005.1	12726	15638	WP_128069167.1	ECE49_RS02440	GCF_004013225.1	type III restriction-modification system endonuclease	ResIII+RE_endonuc	Helicobacter pylori	Bacteria; Proteobacteria; Epsilonproteobacteria; Campylobacterales; Helicobacteraceae; Helicobacter
NZ_RJED01000001.1	272449	275355	WP_128074092.1	ECB92_RS01320	GCF_004012435.1	type III restriction-modification system endonuclease	ResIII+RE_endonuc	Helicobacter pylori	Bacteria; Proteobacteria; Epsilonproteobacteria; Campylobacterales; Helicobacteraceae; Helicobacter
NZ_RJEG01000006.1	12661	15570	WP_128075059.1	ECB96_RS05215	GCF_004012445.1	type III restriction-modification system endonuclease	ResIII+RE_endonuc	Helicobacter pylori	Bacteria; Proteobacteria; Epsilonproteobacteria; Campylobacterales; Helicobacteraceae; Helicobacter
NZ_RJFI01000004.1	6255	9158	WP_128075354.1	ECC33_RS02005	GCF_004012695.1	type III restriction-modification system endonuclease	ResIII+RE_endonuc	Helicobacter pylori	Bacteria; Proteobacteria; Epsilonproteobacteria; Campylobacterales; Helicobacteraceae; Helicobacter
NZ_RJFI01000006.1	26304	29249	WP_128075499.1	ECC33_RS03035	GCF_004012695.1	DEAD/DEAH box helicase family protein	ResIII+RE_endonuc	Helicobacter pylori	Bacteria; Proteobacteria; Epsilonproteobacteria; Campylobacterales; Helicobacteraceae; Helicobacter
NZ_RJFL01000007.1	83013	85925	WP_128076691.1	ECC36_RS04510	GCF_004012765.1	type III restriction-modification system endonuclease	ResIII+RE_endonuc	Helicobacter pylori	Bacteria; Proteobacteria; Epsilonproteobacteria; Campylobacterales; Helicobacteraceae; Helicobacter
NZ_RJFT01000005.1	12983	15892	WP_128077540.1	ECC45_RS03685	GCF_004012955.1	type III restriction-modification system endonuclease	ResIII+RE_endonuc	Helicobacter pylori	Bacteria; Proteobacteria; Epsilonproteobacteria; Campylobacterales; Helicobacteraceae; Helicobacter
NZ_RJFT01000006.1	70583	73522	WP_128077638.1	ECC45_RS04460	GCF_004012955.1	DEAD/DEAH box helicase family protein	ResIII+RE_endonuc	Helicobacter pylori	Bacteria; Proteobacteria; Epsilonproteobacteria; Campylobacterales; Helicobacteraceae; Helicobacter
NZ_RJGL01000005.1	24650	27559	WP_128078545.1	EC514_RS03895	GCF_004013065.1	type III restriction-modification system endonuclease	ResIII+RE_endonuc	Helicobacter pylori	Bacteria; Proteobacteria; Epsilonproteobacteria; Campylobacterales; Helicobacteraceae; Helicobacter
NZ_RJFX01000007.1	1	2212	WP_128079617.1	ECE45_RS04610	GCF_004013155.1	DEAD/DEAH box helicase	RE_endonuc	Helicobacter pylori	Bacteria; Proteobacteria; Epsilonproteobacteria; Campylobacterales; Helicobacteraceae; Helicobacter
NZ_CP034968.1	1483190	1486162	WP_128190942.1	EPE93_RS07705	GCF_004022525.1	type III restriction-modification system endonuclease	ResIII+VRR_NUC	Salmonella enterica subsp. enterica serovar Typhimurium	Bacteria; Proteobacteria; Gammaproteobacteria; Enterobacterales; Enterobacteriaceae; Salmonella
NZ_CP025824.1	121533	124613	WP_128220128.1	C1I90_RS00490	GCF_004015265.1	DEAD/DEAH box helicase family protein	ResIII+RE_endonuc	Akkermansia muciniphila	Bacteria; Verrucomicrobia; Verrucomicrobiae; Verrucomicrobiales; Akkermansiaceae; Akkermansia
NZ_RJIT01000014.1	24104	27007	WP_128201381.1	EC600_RS04335	GCF_004016925.1	type III restriction-modification system endonuclease	ResIII+RE_endonuc	Helicobacter pylori	Bacteria; Proteobacteria; Epsilonproteobacteria; Campylobacterales; Helicobacteraceae; Helicobacter
NZ_QKOT01000028.1	74562	77522	WP_128319017.1	DN592_RS19525	GCF_004024085.1	DEAD/DEAH box helicase family protein	ResIII+RE_endonuc	Raoultella ornithinolytica	Bacteria; Proteobacteria; Gammaproteobacteria; Enterobacterales; Enterobacteriaceae; Klebsiella/Raoultella group; Raoultella
NZ_QKOV01000052.1	6519	9431	WP_128334258.1	DN555_RS24725	GCF_004024095.1	type III restriction-modification system endonuclease	ResIII+RE_endonuc	Enterobacter asburiae	Bacteria; Proteobacteria; Gammaproteobacteria; Enterobacterales; Enterobacteriaceae; Enterobacter; Enterobacter cloacae complex
NZ_QKPB01000159.1	144	2279	WP_128335094.1	DN619_RS33130	GCF_004024205.1	hypothetical protein	RE_endonuc	Klebsiella michiganensis	Bacteria; Proteobacteria; Gammaproteobacteria; Enterobacterales; Enterobacteriaceae; Klebsiella
NZ_QKPI01000054.1	21656	24568	WP_128339845.1	DN595_RS19225	GCF_004024335.1	type III restriction-modification system endonuclease	ResIII+RE_endonuc	Enterobacter cloacae	Bacteria; Proteobacteria; Gammaproteobacteria; Enterobacterales; Enterobacteriaceae; Enterobacter; Enterobacter cloacae complex
NZ_QKOQ01000033.1	55602	58562	WP_128350048.1	DN614_RS22745	GCF_004024445.1	DEAD/DEAH box helicase family protein	ResIII+RE_endonuc	Klebsiella michiganensis	Bacteria; Proteobacteria; Gammaproteobacteria; Enterobacterales; Enterobacteriaceae; Klebsiella/Raoultella group; Klebsiella
NZ_CP035033.1	524322	527330	WP_128384333.1	EPV75_RS02450	GCF_004028275.1	DEAD/DEAH box helicase family protein	ResIII+RE_endonuc	Hydrogenovibrio thermophilus	Bacteria; Proteobacteria; Gammaproteobacteria; Thiotrichales; Piscirickettsiaceae; Hydrogenovibrio
NZ_SBLC01000030.1	25021	28119	WP_128490387.1	EP867_RS15480	GCF_004054105.1	DEAD/DEAH box helicase family protein	ResIII+RE_endonuc	Gemmobacter intermedius	Bacteria; Proteobacteria; Alphaproteobacteria; Rhodobacterales; Rhodobacteraceae; Gemmobacter
NZ_SBJN01000003.1	21790	24777	WP_128491649.1	EQG69_RS00565	GCF_004055405.1	DEAD/DEAH box helicase family protein	ResIII+RE_endonuc	Levilactobacillus brevis	Bacteria; Firmicutes; Bacilli; Lactobacillales; Lactobacillaceae; Levilactobacillus
NZ_CP035106.1	8892	11807	WP_128479170.1	EM806_RS00045	GCF_004088075.1	type III restriction-modification system endonuclease	ResIII+RE_endonuc	Helicobacter pylori	Bacteria; Proteobacteria; Epsilonproteobacteria; Campylobacterales; Helicobacteraceae; Helicobacter
NZ_CP035105.1	8890	11802	WP_128480873.1	EM803_RS00050	GCF_004088155.1	type III restriction-modification system endonuclease	ResIII+RE_endonuc	Helicobacter pylori	Bacteria; Proteobacteria; Epsilonproteobacteria; Campylobacterales; Helicobacteraceae; Helicobacter
NZ_SCGG01000092.1	9292	12204	WP_128456809.1	EQ822_RS18450	GCF_004100105.1	type III restriction-modification system endonuclease	ResIII+RE_endonuc	Escherichia coli	Bacteria; Proteobacteria; Gammaproteobacteria; Enterobacterales; Enterobacteriaceae; Escherichia
NZ_CP035130.1	117259	120336	WP_128424989.1	EC328_RS00560	GCF_004101785.1	DEAD/DEAH box helicase family protein	ResIII+RE_endonuc	Gudongella oleilytica	Bacteria; Firmicutes; Tissierellia; Tissierellales; Tissierellaceae; Gudongella
NZ_CP035107.1	686534	689653	WP_128500908.1	EQP59_RS03135	GCF_004088395.1	DEAD/DEAH box helicase family protein	ResIII+RE_endonuc	Ornithobacterium rhinotracheale	Bacteria; Bacteroidetes; Flavobacteriia; Flavobacteriales; Weeksellaceae; Ornithobacterium
NZ_JPRQ01000011.1	251990	255127	WP_128578780.1	JF55_RS07290	GCF_000742775.1	DEAD/DEAH box helicase family protein	ResIII+RE_endonuc	Pseudomonas sp. 1-7	Bacteria; Proteobacteria; Gammaproteobacteria; Pseudomonadales; Pseudomonadaceae; Pseudomonas
NZ_NSUG01000020.1	109428	112190	WP_128652996.1	IPC720_RS26150	GCF_003837605.1	DEAD/DEAH box helicase family protein	ResIII+HTH_46+RE_endonuc	Pseudomonas aeruginosa	Bacteria; Proteobacteria; Gammaproteobacteria; Pseudomonadales; Pseudomonadaceae; Pseudomonas
NZ_RXEF01000002.1	347876	350980	WP_128710418.1	IPC415_RS07270	GCF_003975725.1	DEAD/DEAH box helicase family protein	ResIII+RE_endonuc	Pseudomonas aeruginosa	Bacteria; Proteobacteria; Gammaproteobacteria; Pseudomonadales; Pseudomonadaceae; Pseudomonas
NZ_CP035280.1	642397	645486	WP_128748682.1	EQM05_RS03045	GCF_004103695.1	DEAD/DEAH box helicase family protein	ResIII+RE_endonuc	Clostridium sp. JN-9	Bacteria; Firmicutes; Clostridia; Eubacteriales; Clostridiaceae; Clostridium
NZ_MDEQ02000013.1	245169	248195	WP_128848179.1	BFF94_RS22280	GCF_001883705.2	DEAD/DEAH box helicase family protein	ResIII+RE_endonuc	Burkholderia catarinensis	Bacteria; Proteobacteria; Betaproteobacteria; Burkholderiales; Burkholderiaceae; Burkholderia; Burkholderia cepacia complex
NZ_CP032093.1	2218456	2221509	WP_128811328.1	D1115_RS10730	GCF_003544875.1	DEAD/DEAH box helicase family protein	ResIII+RE_endonuc	Vibrio alfacsensis	Bacteria; Proteobacteria; Gammaproteobacteria; Vibrionales; Vibrionaceae; Vibrio
NZ_RYFI01000023.1	41326	44364	WP_128779087.1	EK403_RS19255	GCF_004103825.1	DEAD/DEAH box helicase family protein	ResIII+RE_endonuc	Hansschlegelia zhihuaiae	Bacteria; Proteobacteria; Alphaproteobacteria; Hyphomicrobiales; Methylocystaceae; Hansschlegelia
NZ_CP035310.1	869137	872154	WP_128893454.1	EO245_RS04125	GCF_004114695.1	DEAD/DEAH box helicase family protein	ResIII+RE_endonuc	Erythrobacter sp. HKB08	Bacteria; Proteobacteria; Alphaproteobacteria; Sphingomonadales; Erythrobacteraceae; Erythrobacter/Porphyrobacter group; Erythrobacter; unclassified Erythrobacter
NZ_CP035311.1	3059546	3062584	WP_128902574.1	EKL02_RS13750	GCF_004114795.1	DEAD/DEAH box helicase family protein	ResIII+RE_endonuc	Janthinobacterium sp. 17J80-10	Bacteria; Proteobacteria; Betaproteobacteria; Burkholderiales; Oxalobacteraceae; Janthinobacterium
NZ_QMDR01000014.1	59539	62496	WP_128992690.1	DQN76_RS00520	GCF_004115705.1	type III restriction-modification system endonuclease	ResIII+RE_endonuc	Clostridium tetani	Bacteria; Firmicutes; Clostridia; Eubacteriales; Clostridiaceae; Clostridium
NZ_CP026365.1	1477060	1480011	WP_129000167.1	BTDUT50_RS07770	GCF_004116995.1	DEAD/DEAH box helicase family protein	ResIII+RE_endonuc	Neobacillus thermocopriae	Bacteria; Firmicutes; Bacilli; Bacillales; Bacillaceae; Neobacillus
NZ_PDJS01000014.1	4089	7034	WP_129075899.1	CRU89_RS06290	GCF_004115865.1	DEAD/DEAH box helicase family protein	ResIII+RE_endonuc	Aliarcobacter trophiarum	Bacteria; Proteobacteria; Epsilonproteobacteria; Campylobacterales; Arcobacteraceae; Aliarcobacter
NZ_SDEC01000002.1	10332	13397	WP_129117461.1	ERJ73_RS01965	GCF_004115945.1	DEAD/DEAH box helicase family protein	ResIII+RE_endonuc	Deinococcus metallilatus	Bacteria; Deinococcus-Thermus; Deinococci; Deinococcales; Deinococcaceae; Deinococcus
NZ_QOUX01000047.1	217326	220295	WP_129080287.1	DS745_RS21410	GCF_004116265.1	type III restriction-modification system endonuclease	ResIII+RE_endonuc	Anaerobacillus alkaliphilus	Bacteria; Firmicutes; Bacilli; Bacillales; Bacillaceae; Anaerobacillus
NZ_SDGU01000056.1	3690	6671	WP_129051955.1	EST62_RS10075	GCF_004118635.1	DEAD/DEAH box helicase family protein	ResIII+RE_endonuc	Chlorobaculum sp. 24CR	Bacteria; Chlorobi; Chlorobia; Chlorobiales; Chlorobiaceae; Chlorobaculum; unclassified Chlorobaculum
NZ_CP035375.1	308290	311427	WP_129071215.1	ESZ53_RS01480	GCF_004118935.1	DEAD/DEAH box helicase family protein	ResIII+RE_endonuc	Salinibacterium sp. UTAS2018	Bacteria; Actinobacteria; Micrococcales; Microbacteriaceae; Salinibacterium; unclassified Salinibacterium
NZ_RQNY01000007.1	32466	35375	WP_129152999.1	EGL69_RS20020	GCF_004121235.1	type III restriction-modification system endonuclease	ResIII+RE_endonuc	Vibrio parahaemolyticus	Bacteria; Proteobacteria; Gammaproteobacteria; Vibrionales; Vibrionaceae; Vibrio
NZ_SDMM01000013.1	66225	69212	WP_129261824.1	ETZ13_RS04640	GCF_004123275.1	type III restriction-modification system endonuclease	ResIII+RE_endonuc	Acinetobacter junii	Bacteria; Proteobacteria; Gammaproteobacteria; Pseudomonadales; Moraxellaceae; Acinetobacter
NZ_SDMK01000001.1	2312276	2315263	WP_129207774.1	ESZ00_RS09150	GCF_004123295.1	DEAD/DEAH box helicase family protein	ResIII+RE_endonuc	Acidipila dinghuensis	Bacteria; Acidobacteria; Acidobacteriales; Acidobacteriaceae; Acidipila
NZ_PJVA01000042.1	5914	8904	WP_129236452.1	CYQ84_RS09095	GCF_004126915.1	DEAD/DEAH box helicase family protein	ResIII+RE_endonuc	Enterococcus faecium	Bacteria; Firmicutes; Bacilli; Lactobacillales; Enterococcaceae; Enterococcus
NZ_QFLP01000025.1	25740	28652	WP_129317829.1	DD600_RS10810	GCF_004127335.1	type III restriction-modification system endonuclease	ResIII+RE_endonuc	Enterobacter cloacae	Bacteria; Proteobacteria; Gammaproteobacteria; Enterobacterales; Enterobacteriaceae; Enterobacter; Enterobacter cloacae complex
NZ_QVPN01000004.1	15308	18280	WP_129396763.1	D0525_RS03965	GCF_004120755.1	type III restriction-modification system endonuclease	ResIII+VRR_NUC	Salmonella enterica	Bacteria; Proteobacteria; Gammaproteobacteria; Enterobacterales; Enterobacteriaceae; Salmonella
NZ_CP033226.2	3646525	3649497	WP_129406929.1	EBF18_RS20340	GCF_004124035.2	type III restriction-modification system endonuclease	ResIII+VRR_NUC	Salmonella enterica subsp. enterica	Bacteria; Proteobacteria; Gammaproteobacteria; Enterobacterales; Enterobacteriaceae; Salmonella
NZ_PIZE01000009.1	210722	213775	WP_129406550.1	CW358_RS25845	GCF_004125385.1	DEAD/DEAH box helicase family protein	ResIII+RE_endonuc	Pseudomonas protegens	Bacteria; Proteobacteria; Gammaproteobacteria; Pseudomonadales; Pseudomonadaceae; Pseudomonas
NZ_QHLX01000001.1	248550	249104	WP_129407982.1	DJ007_RS01270	GCF_004135675.1	hypothetical protein	RE_endonuc	Marinitoga lauensis	Bacteria; Thermotogae; Petrotogales; Petrotogaceae; Marinitoga
NZ_SDKL01000030.1	7087	10041	WP_129447254.1	ETR37_RS10955	GCF_004123125.1	DEAD/DEAH box helicase family protein	ResIII+RE_endonuc	Geobacillus sp. PK12	Bacteria; Firmicutes; Bacilli; Bacillales; Bacillaceae; Geobacillus; unclassified Geobacillus
NZ_PVWS01000024.1	47982	50687	WP_129433880.1	C6W92_RS12905	GCF_004126395.1	DEAD/DEAH box helicase family protein	ResIII+RE_endonuc	Roseovarius sp. A46	Bacteria; Proteobacteria; Alphaproteobacteria; Rhodobacterales; Roseobacteraceae; Roseovarius
NZ_QWEX01000001.1	1658433	1661459	WP_129513320.1	D1006_RS08000	GCF_004125865.1	DEAD/DEAH box helicase family protein	ResIII+RE_endonuc	Burkholderia stabilis	Bacteria; Proteobacteria; Betaproteobacteria; Burkholderiales; Burkholderiaceae; Burkholderia; Burkholderia cepacia complex
NZ_SBAP01000001.1	97650	100649	WP_129490290.1	EPT53_RS00400	GCF_004134945.1	DEAD/DEAH box helicase family protein	ResIII+RE_endonuc	Fusobacterium necrophorum	Bacteria; Fusobacteria; Fusobacteriales; Fusobacteriaceae; Fusobacterium
NZ_RYYS01000042.1	27045	29993	WP_129597599.1	EK368_RS06340	GCF_004138215.1	DEAD/DEAH box helicase family protein	ResIII+RE_endonuc	Anaerophilus nitritogenes	Bacteria; Firmicutes; Clostridia; Eubacteriales; Clostridiaceae; Anaerophilus
NZ_CP035544.1	739339	742380	WP_129602862.1	EQY75_RS03320	GCF_004139715.1	DEAD/DEAH box helicase family protein	ResIII+RE_endonuc	Muriicola sp. MMS17-SY002	Bacteria; Bacteroidetes; Flavobacteriia; Flavobacteriales; Flavobacteriaceae; Muriicola; unclassified Muriicola
NZ_JADMXO010000007.1	110977	113937	WP_129615305.1	I2D32_RS07910	GCF_015548695.1	type III restriction-modification system endonuclease	ResIII+RE_endonuc	Bacteroides cellulosilyticus	Bacteria; Bacteroidetes; Bacteroidia; Bacteroidales; Bacteroidaceae; Bacteroides
NZ_NOIS01000001.1	758272	761385	WP_129658122.1	EWV35_RS03430	GCF_004137765.1	DEAD/DEAH box helicase family protein	ResIII+RE_endonuc	Kocuria sp. 36	Bacteria; Actinobacteria; Micrococcales; Micrococcaceae; Kocuria; unclassified Kocuria
NZ_UYXF01000021.1	63563	66595	WP_129661665.1	EXC85_RS17610	GCF_900624785.1	DEAD/DEAH box helicase family protein	ResIII+RE_endonuc	Bacteroides fragilis YCH46	Bacteria; Bacteroidetes; Bacteroidia; Bacteroidales; Bacteroidaceae; Bacteroides
NZ_UYXM01000110.1	140	2161	WP_129617988.1	EXC88_RS28380	GCF_900624855.1	hypothetical protein	RE_endonuc	Bacteroides cellulosilyticus WH2	Bacteria; Bacteroidetes; Bacteroidia; Bacteroidales; Bacteroidaceae; Bacteroides
NZ_RYDT01000002.1	39228	42194	WP_129752660.1	EKN08_RS00985	GCF_004141915.1	type III restriction-modification system endonuclease	ResIII+RE_endonuc	Facklamia hominis	Bacteria; Firmicutes; Bacilli; Lactobacillales; Aerococcaceae; Facklamia
NZ_SEJE01000113.1	669	3629	WP_129754024.1	EVY17_RS23240	GCF_004145885.1	DEAD/DEAH box helicase family protein	ResIII+RE_endonuc	Enterobacter hormaechei	Bacteria; Proteobacteria; Gammaproteobacteria; Enterobacterales; Enterobacteriaceae; Enterobacter; Enterobacter cloacae complex
NZ_RQHZ01000127.1	8965	11832	WP_129741837.1	EXC80_RS13275	GCF_004150095.1	DEAD/DEAH box helicase family protein	ResIII+RE_endonuc	Escherichia coli	Bacteria; Proteobacteria; Gammaproteobacteria; Enterobacterales; Enterobacteriaceae; Escherichia
NZ_RCYR01000006.1	63241	66033	WP_129794784.1	EAI93_RS05015	GCF_004167165.1	DEAD/DEAH box helicase family protein	ResIII+RE_endonuc	[Ruminococcus] torques	Bacteria; Firmicutes; Clostridia; Eubacteriales; Lachnospiraceae; Mediterraneibacter
NZ_PKLP01000021.1	75901	79002	WP_129804559.1	C0Q96_RS14915	GCF_004195755.1	DEAD/DEAH box helicase family protein	ResIII+RE_endonuc	Streptomyces albidoflavus	Bacteria; Actinobacteria; Streptomycetales; Streptomycetaceae; Streptomyces; Streptomyces albidoflavus group
NZ_SESJ01000003.1	45390	48065	WP_129865562.1	EWH23_RS02745	GCF_004152925.1	DEAD/DEAH box helicase family protein	ResIII+RE_endonuc	Meiothermus sp. PNK-Is4	Bacteria; Deinococcus-Thermus; Deinococci; Thermales; Thermaceae; Meiothermus; unclassified Meiothermus
NZ_RYUE01000014.1	100087	103191	WP_129851952.1	PG2113B_RS08340	GCF_004155295.1	DEAD/DEAH box helicase family protein	ResIII+DUF2113+RE_endonuc	Bifidobacterium pseudolongum subsp. globosum	Bacteria; Actinobacteria; Bifidobacteriales; Bifidobacteriaceae; Bifidobacterium
NZ_RYUA01000003.1	11270	14374	WP_129904404.1	PG22511B_RS00125	GCF_004155435.1	DEAD/DEAH box helicase family protein	ResIII+DUF2113+RE_endonuc	Bifidobacterium pseudolongum subsp. globosum	Bacteria; Actinobacteria; Bifidobacteriales; Bifidobacteriaceae; Bifidobacterium
NZ_RCYK01000020.1	10997	13918	WP_129873796.1	EAI73_RS07560	GCF_004167235.1	type III restriction-modification system endonuclease	ResIII	Leuconostoc lactis	Bacteria; Firmicutes; Bacilli; Lactobacillales; Lactobacillaceae; Leuconostoc
NZ_RCYN01000011.1	57460	60456	WP_129915544.1	EAI77_RS05085	GCF_004167385.1	type III restriction-modification system endonuclease	ResIII+RE_endonuc	Ligilactobacillus ruminis	Bacteria; Firmicutes; Bacilli; Lactobacillales; Lactobacillaceae; Ligilactobacillus
NZ_RCYJ01000014.1	466	3528	WP_129872701.1	EAI90_RS08760	GCF_004167405.1	DEAD/DEAH box helicase family protein	ResIII+RE_endonuc	Faecalibacterium prausnitzii	Bacteria; Firmicutes; Clostridia; Eubacteriales; Oscillospiraceae; Faecalibacterium
NZ_SAFC01000036.1	32679	35591	WP_129942029.1	EXY44_RS16470	GCF_004170765.1	type III restriction-modification system endonuclease	ResIII+RE_endonuc	Escherichia coli	Bacteria; Proteobacteria; Gammaproteobacteria; Enterobacterales; Enterobacteriaceae; Escherichia
NZ_SAGC01000120.1	3145	6105	WP_129939975.1	EXY70_RS21475	GCF_004171425.1	DEAD/DEAH box helicase family protein	ResIII+RE_endonuc	Escherichia coli	Bacteria; Proteobacteria; Gammaproteobacteria; Enterobacterales; Enterobacteriaceae; Escherichia
NZ_NCQJ01000022.1	10879	13950	WP_129993884.1	B7L32_RS25665	GCF_004196365.1	DEAD/DEAH box helicase family protein	ResIII+RE_endonuc	Serratia marcescens	Bacteria; Proteobacteria; Gammaproteobacteria; Enterobacterales; Yersiniaceae; Serratia
NZ_RSDB01000021.1	49246	52413	WP_130079440.1	PG2006B_RS04800	GCF_004154625.1	DEAD/DEAH box helicase family protein	ResIII+RE_endonuc	Bifidobacterium animalis subsp. animalis	Bacteria; Actinobacteria; Bifidobacteriales; Bifidobacteriaceae; Bifidobacterium
NZ_RCXN01000012.1	37178	40210	WP_130071343.1	EAJ05_RS19185	GCF_004167855.1	DEAD/DEAH box helicase family protein	ResIII+RE_endonuc	Bacteroides fragilis	Bacteria; Bacteroidetes; Bacteroidia; Bacteroidales; Bacteroidaceae; Bacteroides
NZ_SEZP01000018.1	66519	69689	WP_130066482.1	ERW52_RS12135	GCF_004167985.1	DEAD/DEAH box helicase family protein	ResIII+RE_endonuc	Aliivibrio finisterrensis	Bacteria; Proteobacteria; Gammaproteobacteria; Vibrionales; Vibrionaceae; Aliivibrio
NZ_SAHA01000124.1	195	3155	WP_130078203.1	EXZ49_RS20350	GCF_004172475.1	DEAD/DEAH box helicase family protein	ResIII+RE_endonuc	Escherichia coli	Bacteria; Proteobacteria; Gammaproteobacteria; Enterobacterales; Enterobacteriaceae; Escherichia
NZ_CP028138.1	148549	151719	WP_130089699.1	C4X49_RS00705	GCF_004194555.1	DEAD/DEAH box helicase family protein	ResIII+RE_endonuc	Acinetobacter baumannii	Bacteria; Proteobacteria; Gammaproteobacteria; Moraxellales; Moraxellaceae; Acinetobacter; Acinetobacter calcoaceticus/baumannii complex
NZ_SGTK01000015.1	48063	51233	WP_130139463.1	EXD95_RS13780	GCF_004208835.1	DEAD/DEAH box helicase family protein	ResIII+RE_endonuc	Acinetobacter pittii	Bacteria; Proteobacteria; Gammaproteobacteria; Pseudomonadales; Moraxellaceae; Acinetobacter; Acinetobacter calcoaceticus/baumannii complex
NZ_SGTA01000021.1	94	3264	WP_130152460.1	EXE06_RS18065	GCF_004209395.1	DEAD/DEAH box helicase family protein	ResIII+RE_endonuc	Acinetobacter pittii	Bacteria; Proteobacteria; Gammaproteobacteria; Moraxellales; Moraxellaceae; Acinetobacter; Acinetobacter calcoaceticus/baumannii complex
NZ_RBZE01000108.1	480	3383	WP_130201299.1	D8T51_RS22320	GCF_004214625.1	type III restriction-modification system endonuclease	ResIII+RE_endonuc	Vibrio vulnificus	Bacteria; Proteobacteria; Gammaproteobacteria; Vibrionales; Vibrionaceae; Vibrio
NZ_RQXS01000017.1	31024	33648	WP_130238699.1	EIG79_RS05280	GCF_004212355.1	DEAD/DEAH box helicase family protein	ResIII+DUF2433+RE_endonuc	Avibacterium paragallinarum	Bacteria; Proteobacteria; Gammaproteobacteria; Pasteurellales; Pasteurellaceae; Avibacterium
NZ_RQXR01000001.1	57783	60407	WP_130229962.1	EIG78_RS00310	GCF_004212375.1	DEAD/DEAH box helicase family protein	ResIII+DUF2433+RE_endonuc	Avibacterium paragallinarum	Bacteria; Proteobacteria; Gammaproteobacteria; Pasteurellales; Pasteurellaceae; Avibacterium
NZ_SGXG01000001.1	1081394	1084099	WP_130274519.1	BC751_RS04640	GCF_004216715.1	DEAD/DEAH box helicase family protein	ResIII+RE_endonuc	Cecembia calidifontis	Bacteria; Bacteroidetes; Cytophagia; Cytophagales; Cyclobacteriaceae; Cecembia
NZ_RCGA01000049.1	657	3572	WP_130360945.1	D8T58_RS20345	GCF_004215315.1	type III restriction-modification system endonuclease	ResIII+RE_endonuc	Vibrio vulnificus	Bacteria; Proteobacteria; Gammaproteobacteria; Vibrionales; Vibrionaceae; Vibrio
NZ_SGWX01000001.1	1570287	1573454	WP_130413657.1	EV386_RS07240	GCF_004216535.1	DEAD/DEAH box helicase family protein	ResIII+RE_endonuc	Xylanibacterium ulmi	Bacteria; Actinobacteria; Micrococcales; Promicromonosporaceae; Xylanibacterium
NZ_SGWV01000010.1	327002	330118	WP_130482619.1	EV685_RS13825	GCF_004216565.1	DEAD/DEAH box helicase family protein	ResIII+RE_endonuc	Leptothrix mobilis	Bacteria; Proteobacteria; Betaproteobacteria; Burkholderiales; Leptothrix
NZ_SHLI01000001.1	980801	983803	WP_130503008.1	EV698_RS04895	GCF_004217415.1	DEAD/DEAH box helicase family protein	ResIII+RE_endonuc	Halopeptonella vilamensis	Bacteria; Proteobacteria; Gammaproteobacteria; Chromatiales; Ectothiorhodospiraceae; Halopeptonella
NZ_SHLC01000001.1	2506471	2509542	WP_130506280.1	EV379_RS11685	GCF_004217495.1	DEAD/DEAH box helicase family protein	ResIII+RE_endonuc	Microterricola gilva	Bacteria; Actinobacteria; Micrococcales; Microbacteriaceae; Microterricola
NZ_SHKW01000001.1	2936897	2939989	WP_130419062.1	BDD14_RS12300	GCF_004217555.1	DEAD/DEAH box helicase family protein	ResIII+RE_endonuc	Edaphobacter modestus	Bacteria; Acidobacteria; Acidobacteriales; Acidobacteriaceae; Edaphobacter
NZ_RXIU01000285.1	385	3396	WP_130472611.1	EJP87_RS14685	GCF_004217665.1	DEAD/DEAH box helicase family protein	ResIII+RE_endonuc	Candidatus Magnetaquicoccus inordinatus	Bacteria; Proteobacteria; Alphaproteobacteria; Magnetococcales; Candidatus Magnetaquicoccaceae; Candidatus Magnetaquicoccus
NZ_SHGT01000002.1	3144	6248	WP_130554252.1	EXW74_RS00665	GCF_004283785.1	DEAD/DEAH box helicase family protein	ResIII+RE_endonuc	Streptococcus parasuis	Bacteria; Firmicutes; Bacilli; Lactobacillales; Streptococcaceae; Streptococcus
NZ_SHGT01000011.1	23411	26314	WP_130554678.1	EXW74_RS03155	GCF_004283785.1	type III restriction-modification system endonuclease	ResIII+RE_endonuc	Streptococcus parasuis	Bacteria; Firmicutes; Bacilli; Lactobacillales; Streptococcaceae; Streptococcus
NZ_SIQG01000001.1	1676523	1679528	WP_130733008.1	ELI33_RS08535	GCF_004303635.1	DEAD/DEAH box helicase family protein	ResIII+RE_endonuc	Rhizobium leguminosarum	Bacteria; Proteobacteria; Alphaproteobacteria; Hyphomicrobiales; Rhizobiaceae; Rhizobium/Agrobacterium group; Rhizobium
NZ_SIOG01000001.1	3091928	3094957	WP_130762723.1	ELH81_RS15710	GCF_004304365.1	DEAD/DEAH box helicase family protein	ResIII+RE_endonuc	Rhizobium leguminosarum	Bacteria; Proteobacteria; Alphaproteobacteria; Hyphomicrobiales; Rhizobiaceae; Rhizobium/Agrobacterium group; Rhizobium
NZ_SIOK01000001.1	2140144	2143143	WP_130753832.1	ELH85_RS10825	GCF_004304585.1	DEAD/DEAH box helicase family protein	ResIII+RE_endonuc	Rhizobium leguminosarum	Bacteria; Proteobacteria; Alphaproteobacteria; Hyphomicrobiales; Rhizobiaceae; Rhizobium/Agrobacterium group; Rhizobium
NZ_SILA01000001.1	2943999	2947028	WP_130768962.1	ELG97_RS15020	GCF_004305865.1	DEAD/DEAH box helicase family protein	ResIII+RE_endonuc	Rhizobium leguminosarum	Bacteria; Proteobacteria; Alphaproteobacteria; Hyphomicrobiales; Rhizobiaceae; Rhizobium/Agrobacterium group; Rhizobium
NZ_BEGT01000019.1	52458	55370	WP_130778329.1	E0D79_RS05025	GCF_004307235.1	type III restriction-modification system endonuclease	ResIII+RE_endonuc	Helicobacter pylori	Bacteria; Proteobacteria; Epsilonproteobacteria; Campylobacterales; Helicobacteraceae; Helicobacter
NZ_BEGU01000012.1	83484	86399	WP_130779157.1	E0D80_RS04190	GCF_004307275.1	type III restriction-modification system endonuclease	ResIII+RE_endonuc	Helicobacter pylori	Bacteria; Proteobacteria; Epsilonproteobacteria; Campylobacterales; Helicobacteraceae; Helicobacter
NZ_SIMH01000001.1	4963213	4966278	WP_130827896.1	ELH30_RS24595	GCF_004306075.1	DEAD/DEAH box helicase family protein	ResIII+RE_endonuc	Rhizobium leguminosarum	Bacteria; Proteobacteria; Alphaproteobacteria; Hyphomicrobiales; Rhizobiaceae; Rhizobium/Agrobacterium group; Rhizobium
NZ_BEGV01000045.1	50213	53128	WP_130796044.1	E0D85_RS07395	GCF_004307295.1	type III restriction-modification system endonuclease	ResIII+RE_endonuc	Helicobacter pylori	Bacteria; Proteobacteria; Epsilonproteobacteria; Campylobacterales; Helicobacteraceae; Helicobacter
NZ_LR130785.1	830949	833936	WP_130806023.1	E0D94_RS04050	GCF_900626135.1	type III restriction-modification system endonuclease	ResIII+RE_endonuc	Senegalia massiliensis	Bacteria; Firmicutes; Clostridia; Eubacteriales; Clostridiaceae; Senegalia
NZ_LR130844.1	1021004	1024123	WP_130819603.1	E0D87_RS05155	GCF_900626155.1	DEAD/DEAH box helicase family protein	ResIII+RE_endonuc	Anaerococcus vaginimassiliensis	Bacteria; Firmicutes; Tissierellia; Tissierellales; Peptoniphilaceae; Anaerococcus
NZ_BIHW01000008.1	177714	180674	WP_130939137.1	E0M06_RS14165	GCF_004311705.1	DEAD/DEAH box helicase family protein	ResIII+RE_endonuc	Klebsiella pneumoniae	Bacteria; Proteobacteria; Gammaproteobacteria; Enterobacterales; Enterobacteriaceae; Klebsiella
NZ_BIIV01000002.1	56795	59755	WP_130940850.1	E0M54_RS02415	GCF_004312205.1	DEAD/DEAH box helicase family protein	ResIII+RE_endonuc	Klebsiella pneumoniae	Bacteria; Proteobacteria; Gammaproteobacteria; Enterobacterales; Enterobacteriaceae; Klebsiella
NZ_BIKP01000025.1	19638	22649	WP_130949706.1	E0N60_RS25930	GCF_004313125.1	DEAD/DEAH box helicase family protein	ResIII+RE_endonuc	Klebsiella pneumoniae	Bacteria; Proteobacteria; Gammaproteobacteria; Enterobacterales; Enterobacteriaceae; Klebsiella
NZ_SITK01000102.1	26016	28202	WP_130954579.1	EYY97_RS09920	GCF_004307975.1	restriction endonuclease subunit R	RE_endonuc	Hafnia paralvei	Bacteria; Proteobacteria; Gammaproteobacteria; Enterobacterales; Hafniaceae; Hafnia
NZ_SIWA01000012.1	118680	121652	WP_131045363.1	EYZ42_RS18575	GCF_004310605.1	type III restriction-modification system endonuclease	ResIII+VRR_NUC	Salmonella enterica subsp. enterica serovar Ouakam	Bacteria; Proteobacteria; Gammaproteobacteria; Enterobacterales; Enterobacteriaceae; Salmonella
NZ_SIWG01000001.1	1052694	1055663	WP_131046260.1	EYZ48_RS05370	GCF_004310655.1	type III restriction-modification system endonuclease	ResIII+VRR_NUC	Salmonella enterica subsp. enterica	Bacteria; Proteobacteria; Gammaproteobacteria; Enterobacterales; Enterobacteriaceae; Salmonella
NZ_SIWD01000004.1	113659	116631	WP_131041743.1	EYZ45_RS12990	GCF_004310785.1	type III restriction-modification system endonuclease	ResIII+VRR_NUC	Salmonella enterica subsp. enterica	Bacteria; Proteobacteria; Gammaproteobacteria; Enterobacterales; Enterobacteriaceae; Salmonella
NZ_BIIL01000012.1	120237	123308	WP_130997206.1	E0M58_RS16950	GCF_004312005.1	DEAD/DEAH box helicase family protein	ResIII+RE_endonuc	Klebsiella variicola	Bacteria; Proteobacteria; Gammaproteobacteria; Enterobacterales; Enterobacteriaceae; Klebsiella
NZ_NYJO01000003.1	97117	100032	WP_131127018.1	EAM32_RS02090	GCF_004323315.1	type III restriction-modification system endonuclease	ResIII+RE_endonuc	Helicobacter pylori	Bacteria; Proteobacteria; Epsilonproteobacteria; Campylobacterales; Helicobacteraceae; Helicobacter
NZ_NYJM01000002.1	129264	132179	WP_131127955.1	EAM34_RS01375	GCF_004323415.1	type III restriction-modification system endonuclease	ResIII+RE_endonuc	Helicobacter pylori	Bacteria; Proteobacteria; Epsilonproteobacteria; Campylobacterales; Helicobacteraceae; Helicobacter
NZ_NYJL01000001.1	90896	93832	WP_131140790.1	EAM35_RS00450	GCF_004323305.1	type III restriction-modification system endonuclease	ResIII+RE_endonuc	Helicobacter pylori	Bacteria; Proteobacteria; Epsilonproteobacteria; Campylobacterales; Helicobacteraceae; Helicobacter
NZ_NYJI01000006.1	83553	86465	WP_131141865.1	EAM38_RS03545	GCF_004323385.1	type III restriction-modification system endonuclease	ResIII+RE_endonuc	Helicobacter pylori	Bacteria; Proteobacteria; Epsilonproteobacteria; Campylobacterales; Helicobacteraceae; Helicobacter
NZ_NYJJ01000001.1	246827	249733	WP_131142271.1	EAM37_RS01215	GCF_004323515.1	type III restriction-modification system endonuclease	ResIII+RE_endonuc	Helicobacter pylori	Bacteria; Proteobacteria; Epsilonproteobacteria; Campylobacterales; Helicobacteraceae; Helicobacter
NZ_NYJK01000033.1	435	3344	WP_131130751.1	EAM36_RS06360	GCF_004323525.1	type III restriction-modification system endonuclease	ResIII+RE_endonuc	Helicobacter pylori	Bacteria; Proteobacteria; Epsilonproteobacteria; Campylobacterales; Helicobacteraceae; Helicobacter
NZ_NYJQ01000001.1	85960	88869	WP_131128851.1	EAM30_RS00420	GCF_004323545.1	type III restriction-modification system endonuclease	ResIII+RE_endonuc	Helicobacter pylori	Bacteria; Proteobacteria; Epsilonproteobacteria; Campylobacterales; Helicobacteraceae; Helicobacter
NZ_NYJP01000006.1	24902	27814	WP_131158895.1	EAM31_RS04195	GCF_004323445.1	type III restriction-modification system endonuclease	ResIII+RE_endonuc	Helicobacter pylori	Bacteria; Proteobacteria; Epsilonproteobacteria; Campylobacterales; Helicobacteraceae; Helicobacter
NZ_NYJP01000007.1	71964	74912	WP_131158971.1	EAM31_RS04800	GCF_004323445.1	DEAD/DEAH box helicase family protein	ResIII+RE_endonuc	Helicobacter pylori	Bacteria; Proteobacteria; Epsilonproteobacteria; Campylobacterales; Helicobacteraceae; Helicobacter
NZ_NYJN01000005.1	38095	41004	WP_131157784.1	EAM33_RS03485	GCF_004323455.1	type III restriction-modification system endonuclease	ResIII+RE_endonuc	Helicobacter pylori	Bacteria; Proteobacteria; Epsilonproteobacteria; Campylobacterales; Helicobacteraceae; Helicobacter
NZ_SJAD01000041.1	16286	19387	WP_131255525.1	E0E54_RS16245	GCF_004327955.1	DEAD/DEAH box helicase family protein	ResIII+RE_endonuc	Azotobacter chroococcum	Bacteria; Proteobacteria; Gammaproteobacteria; Pseudomonadales; Pseudomonadaceae; Azotobacter
NZ_CP036491.1	3414762	3417806	WP_131225933.1	EYA81_RS13975	GCF_004328515.1	DEAD/DEAH box helicase family protein	ResIII+RE_endonuc	Bacteroides sp. A1C1	Bacteria; Bacteroidetes; Bacteroidia; Bacteroidales; Bacteroidaceae; Bacteroides; unclassified Bacteroides
NZ_CP031395.1	935258	938365	WP_131278144.1	DW355_RS04515	GCF_004328645.1	DEAD/DEAH box helicase family protein	ResIII+RE_endonuc	Hylemonella gracilis	Bacteria; Proteobacteria; Betaproteobacteria; Burkholderiales; Comamonadaceae; Hylemonella
NZ_SJDT01000001.1	269540	272506	WP_131279300.1	EZJ44_RS01185	GCF_004331995.1	DEAD/DEAH box helicase family protein	ResIII+RE_endonuc	Arcanobacterium bovis	Bacteria; Actinobacteria; Actinomycetales; Actinomycetaceae; Arcanobacterium
NZ_SHSV01000019.1	72806	74050	WP_131224338.1	MCC10102_RS06090	GCF_004332755.1	hypothetical protein	N6_N4_Mtase+RE_endonuc	Bifidobacterium longum subsp. longum	Bacteria; Actinobacteria; Bifidobacteriales; Bifidobacteriaceae; Bifidobacterium
NZ_SHSM01000020.1	1808	3052	WP_131205506.1	MCC10093_RS05240	GCF_004332865.1	hypothetical protein	N6_N4_Mtase+RE_endonuc	Bifidobacterium longum subsp. longum	Bacteria; Actinobacteria; Bifidobacteriales; Bifidobacteriaceae; Bifidobacterium
NZ_SHRS01000012.1	6709	9933	WP_131226545.1	MCC10071_RS04315	GCF_004333305.1	DEAD/DEAH box helicase family protein	ResIII+RE_endonuc	Bifidobacterium longum subsp. longum	Bacteria; Actinobacteria; Bifidobacteriales; Bifidobacteriaceae; Bifidobacterium
NZ_SHTS01000014.1	54550	55794	WP_131222133.1	MCC10127_RS05675	GCF_004334615.1	hypothetical protein	N6_N4_Mtase+RE_endonuc	Bifidobacterium longum subsp. longum	Bacteria; Actinobacteria; Bifidobacteriales; Bifidobacteriaceae; Bifidobacterium
NZ_UUPX01000004.1	35440	38469	WP_131201393.1	EFU78_RS06105	GCF_900591245.1	DEAD/DEAH box helicase family protein	ResIII+RE_endonuc	Burkholderia pseudomallei	Bacteria; Proteobacteria; Betaproteobacteria; Burkholderiales; Burkholderiaceae; Burkholderia; pseudomallei group
NZ_SJMB01000016.1	113323	116424	WP_131618706.1	E0H46_RS17825	GCF_004329995.1	DEAD/DEAH box helicase family protein	ResIII+RE_endonuc	Rhizobium leguminosarum bv. viciae	Bacteria; Proteobacteria; Alphaproteobacteria; Hyphomicrobiales; Rhizobiaceae; Rhizobium/Agrobacterium group; Rhizobium
NZ_SJSG01000015.1	58805	61765	WP_131341148.1	EY918_RS04290	GCF_004331535.1	DEAD/DEAH box helicase family protein	ResIII+RE_endonuc	Citrobacter braakii	Bacteria; Proteobacteria; Gammaproteobacteria; Enterobacterales; Enterobacteriaceae; Citrobacter; Citrobacter freundii complex
NZ_SJMA01000005.1	127590	130586	WP_131706930.1	E0H59_RS13080	GCF_004329975.1	DEAD/DEAH box helicase family protein	ResIII+RE_endonuc	Rhizobium leguminosarum bv. viciae	Bacteria; Proteobacteria; Alphaproteobacteria; Hyphomicrobiales; Rhizobiaceae; Rhizobium/Agrobacterium group; Rhizobium
NZ_SLWQ01000013.1	79026	82052	WP_132000097.1	EV148_RS17255	GCF_004342425.1	DEAD/DEAH box helicase family protein	ResIII+RE_endonuc	Dokdonella fugitiva	Bacteria; Proteobacteria; Gammaproteobacteria; Xanthomonadales; Rhodanobacteraceae; Dokdonella
NZ_SMAM01000001.1	369578	372562	WP_131928012.1	EDC51_RS01740	GCF_004346205.1	DEAD/DEAH box helicase family protein	ResIII+RE_endonuc	Bibersteinia trehalosi	Bacteria; Proteobacteria; Gammaproteobacteria; Pasteurellales; Pasteurellaceae; Bibersteinia
NZ_SGIR01000327.1	15449	18475	WP_131946621.1	EVG18_RS10485	GCF_004347225.1	DEAD/DEAH box helicase family protein	ResIII+RE_endonuc	Burkholderia pyrrocinia	Bacteria; Proteobacteria; Betaproteobacteria; Burkholderiales; Burkholderiaceae; Burkholderia; Burkholderia cepacia complex
NZ_SLXA01000009.1	25082	28132	WP_132092278.1	EV212_RS09330	GCF_004340975.1	DEAD/DEAH box helicase family protein	ResIII+RE_endonuc	Frisingicoccus caecimuris	Bacteria; Firmicutes; Clostridia; Eubacteriales; Lachnospiraceae; Frisingicoccus
NZ_PTXL01000007.1	337167	340196	WP_132023766.1	C5O80_RS23955	GCF_004343775.1	DEAD/DEAH box helicase family protein	ResIII+RE_endonuc	Burkholderia sp. SRS-46	Bacteria; Proteobacteria; Betaproteobacteria; Burkholderiales; Burkholderiaceae; Burkholderia
NZ_SLXI01000002.1	262889	265810	WP_132022840.1	EV697_RS03870	GCF_004345785.1	type III restriction-modification system endonuclease	ResIII+RE_endonuc	Bisgaardia hudsonensis	Bacteria; Proteobacteria; Gammaproteobacteria; Pasteurellales; Pasteurellaceae; Bisgaardia
NZ_SMFN01000043.1	1593	4613	WP_132067617.1	E0F91_RS17375	GCF_004349135.1	DEAD/DEAH box helicase family protein	ResIII+RE_endonuc	Flavobacterium sandaracinum	Bacteria; Bacteroidetes; Flavobacteriia; Flavobacteriales; Flavobacteriaceae; Flavobacterium
NZ_SMGJ01000003.1	233218	235836	WP_132301500.1	EV692_RS05925	GCF_004339625.1	DEAD/DEAH box helicase family protein	ResIII+DUF2433+RE_endonuc	Lonepinella koalarum	Bacteria; Proteobacteria; Gammaproteobacteria; Pasteurellales; Pasteurellaceae; Lonepinella
NZ_SLUP01000007.1	273443	276568	WP_132218618.1	EV196_RS15185	GCF_004341235.1	DEAD/DEAH box helicase family protein	ResIII+RE_endonuc	Mariniflexile fucanivorans	Bacteria; Bacteroidetes; Flavobacteriia; Flavobacteriales; Flavobacteriaceae; Mariniflexile
NZ_SATM01000008.1	60806	63781	WP_132139999.1	EPB62_RS03510	GCF_004349685.1	type III restriction-modification system endonuclease	ResIII+RE_endonuc	Limosilactobacillus reuteri	Bacteria; Firmicutes; Bacilli; Lactobacillales; Lactobacillaceae; Limosilactobacillus
NZ_CP036404.1	1061751	1064798	WP_132304503.1	KSAC_RS04800	GCF_004348195.1	DEAD/DEAH box helicase family protein	ResIII+RE_endonuc	Komagataeibacter saccharivorans	Bacteria; Proteobacteria; Alphaproteobacteria; Rhodospirillales; Acetobacteraceae; Komagataeibacter
NZ_SLUJ01000026.1	17628	20588	WP_132468177.1	EDC47_RS27320	GCF_004345285.1	DEAD/DEAH box helicase family protein	ResIII+RE_endonuc	Raoultella planticola	Bacteria; Proteobacteria; Gammaproteobacteria; Enterobacterales; Enterobacteriaceae; Klebsiella/Raoultella group; Raoultella
NZ_SLWK01000010.1	81540	84416	WP_132434407.1	EV194_RS12650	GCF_004345615.1	type III restriction-modification system endonuclease	ResIII+RE_endonuc	Natronoflexus pectinivorans	Bacteria; Bacteroidetes; Bacteroidia; Marinilabiliales; Marinilabiliaceae; Natronoflexus
NZ_SLXJ01000017.1	19771	22374	WP_132502026.1	EV693_RS08965	GCF_004345745.1	DEAD/DEAH box helicase family protein	ResIII+RE_endonuc	Nicoletella semolina	Bacteria; Proteobacteria; Gammaproteobacteria; Pasteurellales; Pasteurellaceae; Nicoletella
NZ_SDAE01000021.1	16417	19422	WP_132502206.1	EQ535_RS04475	GCF_004351135.1	DEAD/DEAH box helicase family protein	ResIII+RE_endonuc	Pseudomonas aeruginosa	Bacteria; Proteobacteria; Gammaproteobacteria; Pseudomonadales; Pseudomonadaceae; Pseudomonas
NZ_SLWY01000006.1	16810	19914	WP_132539962.1	EV699_RS05875	GCF_004341245.1	DEAD/DEAH box helicase family protein	ResIII+RE_endonuc	Plasticicumulans lactativorans	Bacteria; Proteobacteria; Gammaproteobacteria; Candidatus Competibacteraceae; Plasticicumulans
NZ_SMAJ01000001.1	293767	296943	WP_132579460.1	EDC26_RS01385	GCF_004346225.1	DEAD/DEAH box helicase family protein	ResIII+RE_endonuc	Paralcaligenes ureilyticus	Bacteria; Proteobacteria; Betaproteobacteria; Burkholderiales; Alcaligenaceae; Paralcaligenes
NZ_SMAB01000001.1	169912	172869	WP_132766732.1	EDD72_RS00825	GCF_004342885.1	DEAD/DEAH box helicase family protein	ResIII+RE_endonuc	Tepidibacillus fermentans	Bacteria; Firmicutes; Bacilli; Bacillales; Bacillaceae; Tepidibacillus
NZ_SLXM01000012.1	42590	45256	WP_132795910.1	EV195_RS15615	GCF_004345825.1	DEAD/DEAH box helicase family protein	ResIII+HTH_46+RE_endonuc	Tenacibaculum skagerrakense	Bacteria; Bacteroidetes; Flavobacteriia; Flavobacteriales; Flavobacteriaceae; Tenacibaculum
NZ_CP031167.1	1884058	1887141	WP_132809949.1	MG068_RS08975	GCF_004346925.1	DEAD/DEAH box helicase family protein	ResIII+RE_endonuc	Stenotrophomonas sp. ASS1	Bacteria; Proteobacteria; Gammaproteobacteria; Xanthomonadales; Xanthomonadaceae; Stenotrophomonas
NZ_SCYV01000003.1	1	2080	WP_132870110.1	EQ608_RS00450	GCF_004350895.1	restriction endonuclease	RE_endonuc	Pseudomonas aeruginosa	Bacteria; Proteobacteria; Gammaproteobacteria; Pseudomonadales; Pseudomonadaceae; Pseudomonas
NZ_SMGG01000007.1	107427	110450	WP_132874593.1	C8D98_RS12965	GCF_004339245.1	DEAD/DEAH box helicase family protein	ResIII+RE_endonuc	Seleniivibrio woodruffii	Bacteria; Deferribacteres; Deferribacterales; Deferribacteraceae; Seleniivibrio
NZ_SMAO01000005.1	79306	82386	WP_132977266.1	EDC35_RS10760	GCF_004342175.1	DEAD/DEAH box helicase family protein	ResIII+RE_endonuc	Thiobaca trueperi	Bacteria; Proteobacteria; Gammaproteobacteria; Chromatiales; Chromatiaceae; Thiobaca
NZ_SLXU01000008.1	2559	5567	WP_132951535.1	EV663_RS09350	GCF_004343505.1	DEAD/DEAH box helicase family protein	ResIII+RE_endonuc	Rhodovulum bhavnagarense	Bacteria; Proteobacteria; Alphaproteobacteria; Rhodobacterales; Rhodobacteraceae; Rhodovulum
NZ_SMBS01000009.1	70458	73502	WP_132984163.1	EV204_RS12360	GCF_004346445.1	DEAD/DEAH box helicase family protein	ResIII+RE_endonuc	Tissierella praeacuta	Bacteria; Firmicutes; Tissierellia; Tissierellales; Tissierellaceae; Tissierella
NZ_SETF01000002.1	7471	10515	WP_132994993.1	EIC75_RS01335	GCF_004349435.1	DEAD/DEAH box helicase family protein	ResIII+RE_endonuc	Sporanaerobacter acetigenes	Bacteria; Firmicutes; Tissierellia; Tissierellales; Tissierellaceae; Sporanaerobacter
NZ_BEZB01000191.1	9070	9342	WP_133250437.1	DOO27_RS08225	GCF_003214265.1	hypothetical protein	RE_endonuc	Helicobacter cinaedi	Bacteria; Proteobacteria; Epsilonproteobacteria; Campylobacterales; Helicobacteraceae; Helicobacter
NZ_CP037933.1	3152933	3155635	WP_133277286.1	E1750_RS13475	GCF_004355225.1	DEAD/DEAH box helicase family protein	ResIII+RE_endonuc	Flavobacterium nackdongense	Bacteria; Bacteroidetes; Flavobacteriia; Flavobacteriales; Flavobacteriaceae; Flavobacterium
NZ_SMTS01000002.1	122909	125773	WP_133401570.1	E2O20_RS02365	GCF_004357885.1	DEAD/DEAH box helicase family protein	ResIII+RE_endonuc	Campylobacter jejuni	Bacteria; Proteobacteria; Epsilonproteobacteria; Campylobacterales; Campylobacteraceae; Campylobacter
NZ_CP034726.1	707452	710382	WP_133441742.1	ELX58_RS03300	GCF_004359375.1	type III restriction-modification system endonuclease	ResIII+RE_endonuc	Acetilactobacillus jinshanensis	Bacteria; Firmicutes; Bacilli; Lactobacillales; Lactobacillaceae; Acetilactobacillus
NZ_SDGS01000004.1	23247	26222	WP_133433804.1	ETI13_RS08935	GCF_004359835.1	DEAD/DEAH box helicase family protein	ResIII+RE_endonuc	Macrococcus canis	Bacteria; Firmicutes; Bacilli; Bacillales; Staphylococcaceae; Macrococcus
NZ_NKKZ01000252.1	15162	18173	WP_133475968.1	CEE92_RS12260	GCF_004361185.1	DEAD/DEAH box helicase family protein	ResIII+RE_endonuc	Lactobacillus crispatus	Bacteria; Firmicutes; Bacilli; Lactobacillales; Lactobacillaceae; Lactobacillus
NZ_NKLB01000326.1	17857	20868	WP_133472466.1	CEE89_RS13500	GCF_004361195.1	DEAD/DEAH box helicase family protein	ResIII+RE_endonuc	Lactobacillus crispatus	Bacteria; Firmicutes; Bacilli; Lactobacillales; Lactobacillaceae; Lactobacillus
NZ_NKLP01000385.1	7756	10773	WP_133476888.1	CEE75_RS13910	GCF_004361345.1	DEAD/DEAH box helicase family protein	ResIII+RE_endonuc	Lactobacillus crispatus	Bacteria; Firmicutes; Bacilli; Lactobacillales; Lactobacillaceae; Lactobacillus
NZ_SMSP02000084.1	21308	24262	WP_133536787.1	E2E33_RS07045	GCF_004359975.2	DEAD/DEAH box helicase family protein	ResIII+RE_endonuc	Weizmannia coagulans	Bacteria; Firmicutes; Bacilli; Bacillales; Bacillaceae; Weizmannia
NZ_SNWE01000002.1	217769	220924	WP_133546545.1	DET49_RS02330	GCF_004362395.1	DEAD/DEAH box helicase family protein	ResIII+RE_endonuc	Salegentibacter sp. 24	Bacteria; Bacteroidetes; Flavobacteriia; Flavobacteriales; Flavobacteriaceae; Salegentibacter; unclassified Salegentibacter
NZ_SNXE01000006.1	173856	176831	WP_133604178.1	DFR39_RS13930	GCF_004362405.1	DEAD/DEAH box helicase family protein	ResIII+RE_endonuc	Kinneretia asaccharophila	Bacteria; Proteobacteria; Betaproteobacteria; Burkholderiales; Comamonadaceae; Kinneretia
NZ_SOAZ01000002.1	117583	120513	WP_133627005.1	EDD71_RS01710	GCF_004364155.1	DEAD/DEAH box helicase family protein	ResIII+RE_endonuc	Fonticella tunisiensis	Bacteria; Firmicutes; Clostridia; Eubacteriales; Clostridiaceae; Fonticella
NZ_SOAY01000012.1	55831	58491	WP_133688037.1	CLV90_RS13485	GCF_004364165.1	DEAD/DEAH box helicase family protein	ResIII+HTH_46+RE_endonuc	Maribacter spongiicola	Bacteria; Bacteroidetes; Flavobacteriia; Flavobacteriales; Flavobacteriaceae; Maribacter
NZ_SOBW01000008.1	1257521	1260187	WP_133758433.1	BXY82_RS12070	GCF_004364975.1	DEAD/DEAH box helicase family protein	ResIII+RE_endonuc	Gelidibacter sediminis	Bacteria; Bacteroidetes; Flavobacteriia; Flavobacteriales; Flavobacteriaceae; Gelidibacter
NZ_JTLX01000001.1	217357	219966	WP_134078263.1	QR71_RS00895	GCF_004368395.1	DEAD/DEAH box helicase family protein	ResIII+DUF2433+RE_endonuc	Haemophilus haemolyticus	Bacteria; Proteobacteria; Gammaproteobacteria; Pasteurellales; Pasteurellaceae; Haemophilus
NZ_SORF01000026.1	6970	9609	WP_134161197.1	C7445_RS13675	GCF_004366795.1	DEAD/DEAH box helicase family protein	ResIII+RE_endonuc	Alicyclobacillus sacchari	Bacteria; Firmicutes; Bacilli; Bacillales; Alicyclobacillaceae; Alicyclobacillus
NZ_CP037993.1	445189	448260	WP_134221176.1	E2K99_RS02035	GCF_004367745.1	DEAD/DEAH box helicase family protein	ResIII+RE_endonuc	Herbaspirillum huttiense	Bacteria; Proteobacteria; Betaproteobacteria; Burkholderiales; Oxalobacteraceae; Herbaspirillum
NZ_QFFZ01000054.1	15664	18702	WP_134215311.1	Pmgp_RS16440	GCF_004369225.1	DEAD/DEAH box helicase family protein	ResIII+RE_endonuc	Pelotomaculum propionicicum	Bacteria; Firmicutes; Clostridia; Eubacteriales; Peptococcaceae; Pelotomaculum
NZ_SNTX01000026.1	1	1534	WP_134261045.1	E2136_RS16095	GCF_004376905.1	type III restriction-modification system endonuclease	RE_endonuc	Escherichia coli	Bacteria; Proteobacteria; Gammaproteobacteria; Enterobacterales; Enterobacteriaceae; Escherichia
NZ_RYYF01000004.1	124804	127668	WP_134224779.1	ELQ07_RS04170	GCF_004378955.1	DEAD/DEAH box helicase family protein	ResIII+RE_endonuc	Campylobacter sp. US55	Bacteria; Proteobacteria; Epsilonproteobacteria; Campylobacterales; Campylobacteraceae; Campylobacter
NZ_RYYK01000002.1	125586	128450	WP_134250169.1	ELQ10_RS02810	GCF_004379055.1	DEAD/DEAH box helicase family protein	ResIII+RE_endonuc	Campylobacter sp. US42a	Bacteria; Proteobacteria; Epsilonproteobacteria; Campylobacterales; Campylobacteraceae; Campylobacter
NZ_CP038009.1	3250871	3254056	WP_134253006.1	AHTJR_RS15280	GCF_004379355.1	DEAD/DEAH box helicase family protein	ResIII+RE_endonuc	Acinetobacter haemolyticus	Bacteria; Proteobacteria; Gammaproteobacteria; Moraxellales; Moraxellaceae; Acinetobacter
NZ_MTXG01000033.1	71699	74611	WP_134240175.1	BON73_RS11025	GCF_004380355.1	type III restriction-modification system endonuclease	ResIII+RE_endonuc	Escherichia coli	Bacteria; Proteobacteria; Gammaproteobacteria; Enterobacterales; Enterobacteriaceae; Escherichia
NZ_SNQH01000030.1	27115	30147	WP_134267555.1	D5R38_RS10060	GCF_004378065.1	DEAD/DEAH box helicase family protein	ResIII+RE_endonuc	Serratia marcescens	Bacteria; Proteobacteria; Gammaproteobacteria; Enterobacterales; Yersiniaceae; Serratia
NZ_RYYB01000004.1	124806	127670	WP_134263818.1	ELQ09_RS05345	GCF_004378925.1	DEAD/DEAH box helicase family protein	ResIII+RE_endonuc	Campylobacter sp. CH186	Bacteria; Proteobacteria; Epsilonproteobacteria; Campylobacterales; Campylobacteraceae; Campylobacter
NZ_SNVH01000039.1	7529	8767	WP_134292838.1	E2545_RS13580	GCF_004378465.1	hypothetical protein	RE_endonuc	Psychrobacter sp. 230	Bacteria; Proteobacteria; Gammaproteobacteria; Moraxellales; Moraxellaceae; Psychrobacter
NZ_SOPE01000165.1	745	3735	WP_134354757.1	E2565_RS04805	GCF_004405135.1	type III restriction-modification system endonuclease	ResIII+RE_endonuc	Ligilactobacillus salivarius	Bacteria; Firmicutes; Bacilli; Lactobacillales; Lactobacillaceae; Ligilactobacillus
NZ_UXFZ01000129.1	6115	9243	WP_134346188.1	E4V83_RS12250	GCF_900610385.1	DEAD/DEAH box helicase family protein	ResIII+RE_endonuc	Flavobacterium psychrophilum	Bacteria; Bacteroidetes; Flavobacteriia; Flavobacteriales; Flavobacteriaceae; Flavobacterium
NZ_SOGU01000056.1	69636	72773	WP_134402859.1	E3T42_RS08900	GCF_004403275.1	DEAD/DEAH box helicase family protein	ResIII+RE_endonuc	Cryobacterium sp. TMT4-10	Bacteria; Actinobacteria; Micrococcales; Microbacteriaceae; Cryobacterium; unclassified Cryobacterium
NZ_SOGR01000063.1	19820	22936	WP_134410730.1	E3T26_RS10915	GCF_004403475.1	DEAD/DEAH box helicase family protein	ResIII+RE_endonuc	Cryobacterium sp. TMT1-21	Bacteria; Actinobacteria; Micrococcales; Microbacteriaceae; Cryobacterium; unclassified Cryobacterium
NZ_SOGM01000001.1	15671	18787	WP_134434109.1	E3T24_RS00060	GCF_004403545.1	DEAD/DEAH box helicase family protein	ResIII+RE_endonuc	Cryobacterium sp. TmT2-59	Bacteria; Actinobacteria; Micrococcales; Microbacteriaceae; Cryobacterium; unclassified Cryobacterium
NZ_SOFY01000061.1	36351	39506	WP_134451613.1	E3O49_RS11315	GCF_004402595.1	DEAD/DEAH box helicase family protein	ResIII+RE_endonuc	Cryobacterium sp. TMT1-22	Bacteria; Actinobacteria; Micrococcales; Microbacteriaceae; Cryobacterium; unclassified Cryobacterium
NZ_SOFH01000022.1	84292	87279	WP_134538864.1	E3O48_RS11190	GCF_004402495.1	DEAD/DEAH box helicase family protein	ResIII+RE_endonuc	Cryobacterium sp. HLT2-28	Bacteria; Actinobacteria; Micrococcales; Microbacteriaceae; Cryobacterium; unclassified Cryobacterium
NZ_LR536450.1	3281284	3284334	WP_134491235.1	MTUNDRAET4_RS15040	GCF_900749825.1	DEAD/DEAH box helicase family protein	ResIII+RE_endonuc	Methylocella tundrae	Bacteria; Proteobacteria; Alphaproteobacteria; Hyphomicrobiales; Beijerinckiaceae; Methylocella
NZ_CAADNW010000529.1	314	3319	WP_134606424.1	E4Z90_RS22050	GCF_900708065.1	DEAD/DEAH box helicase family protein	ResIII+RE_endonuc	Pseudomonas aeruginosa	Bacteria; Proteobacteria; Gammaproteobacteria; Pseudomonadales; Pseudomonadaceae; Pseudomonas
NZ_CAADQK010000559.1	2651	4629	WP_134603809.1	E4086_RS19230	GCF_900708745.1	restriction endonuclease subunit R	RE_endonuc	Pseudomonas aeruginosa	Bacteria; Proteobacteria; Gammaproteobacteria; Pseudomonadales; Pseudomonadaceae; Pseudomonas
NZ_CAADQY010000663.1	2946	6017	WP_134602132.1	E4085_RS29010	GCF_900708855.1	DEAD/DEAH box helicase family protein	ResIII+RE_endonuc	Pseudomonas aeruginosa	Bacteria; Proteobacteria; Gammaproteobacteria; Pseudomonadales; Pseudomonadaceae; Pseudomonas
NZ_CAADQW010000585.1	1	2889	WP_134611852.1	E4091_RS30490	GCF_900708845.1	DEAD/DEAH box helicase family protein	ResIII+RE_endonuc	Pseudomonas aeruginosa	Bacteria; Proteobacteria; Gammaproteobacteria; Pseudomonadales; Pseudomonadaceae; Pseudomonas
NZ_CAADLA010000333.1	776	3129	WP_134633837.1	E4Z23_RS13510	GCF_900707335.1	restriction endonuclease subunit R	RE_endonuc	Pseudomonas aeruginosa	Bacteria; Proteobacteria; Gammaproteobacteria; Pseudomonadales; Pseudomonadaceae; Pseudomonas
NZ_SDKD01000019.1	109722	112775	WP_134686500.1	EIZ37_RS19800	GCF_004521915.1	DEAD/DEAH box helicase family protein	ResIII+RE_endonuc	Brevibacillus migulae	Bacteria; Firmicutes; Bacilli; Bacillales; Paenibacillaceae; Brevibacillus
NZ_QORJ01000063.1	18118	21294	WP_134697224.1	DRM95_RS21125	GCF_004524015.1	DEAD/DEAH box helicase family protein	ResIII+RE_endonuc	Aeromonas taiwanensis	Bacteria; Proteobacteria; Gammaproteobacteria; Aeromonadales; Aeromonadaceae; Aeromonas
NZ_NROK01000028.1	8491	11460	WP_134879410.1	CI912_RS07835	GCF_002979055.1	type III restriction-modification system endonuclease	ResIII+RE_endonuc	Cronobacter dublinensis	Bacteria; Proteobacteria; Gammaproteobacteria; Enterobacterales; Enterobacteriaceae; Cronobacter
NZ_CP037937.1	14042	16963	WP_134833422.1	EW139_RS00300	GCF_004551615.1	type III restriction-modification system endonuclease	ResIII	Leuconostoc kimchii	Bacteria; Firmicutes; Bacilli; Lactobacillales; Lactobacillaceae; Leuconostoc
NZ_CP056336.1	3060906	3063866	WP_134881186.1	HV270_RS15005	GCF_013738635.1	DEAD/DEAH box helicase family protein	ResIII+RE_endonuc	Citrobacter freundii	Bacteria; Proteobacteria; Gammaproteobacteria; Enterobacterales; Enterobacteriaceae; Citrobacter; Citrobacter freundii complex
NZ_JADBJW010000032.1	9338	12298	WP_134914353.1	IMW81_RS20705	GCF_014895605.1	DEAD/DEAH box helicase family protein	ResIII+RE_endonuc	Klebsiella pneumoniae	Bacteria; Proteobacteria; Gammaproteobacteria; Enterobacterales; Enterobacteriaceae; Klebsiella
NZ_CP026379.1	2103922	2106882	WP_134928663.1	C3F37_RS10655	GCF_002953175.1	DEAD/DEAH box helicase family protein	ResIII+RE_endonuc	Salmonella enterica subsp. enterica serovar Senftenberg	Bacteria; Proteobacteria; Gammaproteobacteria; Enterobacterales; Enterobacteriaceae; Salmonella
NZ_SPPX01000012.1	43605	46229	WP_135034485.1	E4T99_RS04570	GCF_004569405.1	DEAD/DEAH box helicase family protein	ResIII+RE_endonuc	Neisseria sp. WF04	Bacteria; Proteobacteria; Betaproteobacteria; Neisseriales; Neisseriaceae; Neisseria; unclassified Neisseria
NZ_SPPZ01000014.1	9761	12841	WP_135036620.1	E4T71_RS02960	GCF_004570525.1	DEAD/DEAH box helicase family protein	ResIII+RE_endonuc	Streptococcus sp. WM07	Bacteria; Firmicutes; Bacilli; Lactobacillales; Streptococcaceae; Streptococcus
NZ_UGLR01000003.1	731041	734001	WP_134921077.1	DX862_RS03895	GCF_900451895.1	DEAD/DEAH box helicase family protein	ResIII+RE_endonuc	Klebsiella pneumoniae	Bacteria; Proteobacteria; Gammaproteobacteria; Enterobacterales; Enterobacteriaceae; Klebsiella/Raoultella group; Klebsiella
NZ_UGRK01000002.1	495562	498501	WP_134921327.1	DX482_RS02880	GCF_900454055.1	type III restriction-modification system endonuclease	ResIII+RE_endonuc	Neisseria gonorrhoeae	Bacteria; Proteobacteria; Betaproteobacteria; Neisseriales; Neisseriaceae; Neisseria
NZ_NRQC01000013.1	106622	109624	WP_135089363.1	CKN96_RS12780	GCF_004564875.1	DEAD/DEAH box helicase family protein	ResIII+RE_endonuc	Carnobacterium maltaromaticum	Bacteria; Firmicutes; Bacilli; Lactobacillales; Carnobacteriaceae; Carnobacterium
NZ_SPPS01000064.1	3499	6573	WP_135040074.1	E4T95_RS07085	GCF_004569415.1	DEAD/DEAH box helicase family protein	ResIII+RE_endonuc	Micrococcus yunnanensis	Bacteria; Actinobacteria; Micrococcales; Micrococcaceae; Micrococcus
NZ_SPPO01000002.1	139372	142269	WP_135093355.1	E4T92_RS02820	GCF_004570945.1	type III restriction-modification system endonuclease	ResIII+RE_endonuc	Pasteurella sp. WM03	Bacteria; Proteobacteria; Gammaproteobacteria; Pasteurellales; Pasteurellaceae; Pasteurella; unclassified Pasteurella
NZ_SPPC01000008.1	146381	149428	WP_135044194.1	E4T81_RS10265	GCF_004570975.1	DEAD/DEAH box helicase family protein	ResIII+RE_endonuc	Barnesiella sp. WM24	Bacteria; Bacteroidetes; Bacteroidia; Bacteroidales; Barnesiellaceae; Barnesiella; unclassified Barnesiella
NZ_SMMH01000030.1	12851	15901	WP_135230106.1	E5Z01_RS15025	GCF_004634215.1	DEAD/DEAH box helicase family protein	ResIII+RE_endonuc	Deinococcus fonticola	Bacteria; Deinococcus-Thermus; Deinococci; Deinococcales; Deinococcaceae; Deinococcus
NZ_QUZT01000097.1	1171	4290	WP_135311268.1	DYL61_RS29335	GCF_004682045.1	DEAD/DEAH box helicase family protein	ResIII+RE_endonuc	Pseudomonas nabeulensis	Bacteria; Proteobacteria; Gammaproteobacteria; Pseudomonadales; Pseudomonadaceae; Pseudomonas
NZ_QUZU01000062.1	3712	6822	WP_135292224.1	DYL59_RS28985	GCF_004682055.1	DEAD/DEAH box helicase family protein	ResIII+RE_endonuc	Pseudomonas kairouanensis	Bacteria; Proteobacteria; Gammaproteobacteria; Pseudomonadales; Pseudomonadaceae; Pseudomonas
NZ_PYJU01000046.1	217354	220326	WP_135370233.1	C9F01_RS09360	GCF_004744755.1	type III restriction-modification system endonuclease	ResIII+VRR_NUC	Salmonella enterica subsp. enterica serovar Wernigerode	Bacteria; Proteobacteria; Gammaproteobacteria; Enterobacterales; Enterobacteriaceae; Salmonella
NZ_PYKD01000032.1	1	2479	WP_135401415.1	C9E99_RS02525	GCF_004745005.1	type III restriction-modification system endonuclease	ResIII+VRR_NUC	Salmonella enterica subsp. enterica serovar Poona	Bacteria; Proteobacteria; Gammaproteobacteria; Enterobacterales; Enterobacteriaceae; Salmonella
NZ_SRME01000012.1	8366	11263	WP_135403260.1	E4650_RS10145	GCF_004768445.1	type III restriction-modification system endonuclease	ResIII+RE_endonuc	Geotoga petraea	Bacteria; Thermotogae; Petrotogales; Petrotogaceae; Geotoga
NZ_PVSE01000009.1	76543	79548	WP_135468981.1	C6P21_RS04945	GCF_004766205.1	type III restriction-modification system endonuclease	ResIII+RE_endonuc	Weissella confusa	Bacteria; Firmicutes; Bacilli; Lactobacillales; Lactobacillaceae; Weissella
NZ_RQFN01000024.1	1249692	1252733	WP_135573280.1	EHQ19_RS14490	GCF_004769455.1	DEAD/DEAH box helicase family protein	ResIII+RE_endonuc	Leptospira montravelensis	Bacteria; Spirochaetes; Leptospirales; Leptospiraceae; Leptospira
NZ_SRMQ01000001.1	467994	470990	WP_135657261.1	CAGA_RS02230	GCF_004768785.1	DEAD/DEAH box helicase family protein	ResIII+RE_endonuc	Caproiciproducens galactitolivorans	Bacteria; Firmicutes; Clostridia; Eubacteriales; Oscillospiraceae; Caproiciproducens
NZ_RQGO01000019.1	799600	802641	WP_135588464.1	EHQ68_RS16535	GCF_004770215.1	DEAD/DEAH box helicase family protein	ResIII+RE_endonuc	Leptospira congkakensis	Bacteria; Spirochaetes; Leptospirales; Leptospiraceae; Leptospira
NZ_RQHK01000017.1	162373	165414	WP_135695225.1	EHR01_RS13160	GCF_004770475.1	DEAD/DEAH box helicase family protein	ResIII+RE_endonuc	Leptospira mtsangambouensis	Bacteria; Spirochaetes; Leptospirales; Leptospiraceae; Leptospira
NZ_RQHN01000009.1	971632	974670	WP_135799368.1	EHR04_RS09465	GCF_004771255.1	DEAD/DEAH box helicase family protein	ResIII+RE_endonuc	Leptospira levettii	Bacteria; Spirochaetes; Leptospirales; Leptospiraceae; Leptospira
NZ_CP063945.1	870031	872991	WP_135725526.1	IOD25_RS04095	GCF_015290925.1	DEAD/DEAH box helicase family protein	ResIII+RE_endonuc	Klebsiella pneumoniae	Bacteria; Proteobacteria; Gammaproteobacteria; Enterobacterales; Enterobacteriaceae; Klebsiella/Raoultella group; Klebsiella
NZ_CAAGSW010000003.1	87979	91053	WP_135611460.1	E7X57_RS05575	GCF_900774055.1	DEAD/DEAH box helicase family protein	ResIII+RE_endonuc	Methanococcoides sp. AM1	Archaea; Euryarchaeota; Stenosarchaea group; Methanomicrobia; Methanosarcinales; Methanosarcinaceae; Methanococcoides; unclassified Methanococcoides
NZ_CAAGVZ010000023.1	60904	63981	WP_135716969.1	E7V42_RS22120	GCF_900774845.1	DEAD/DEAH box helicase family protein	ResIII+RE_endonuc	Klebsiella pneumoniae	Bacteria; Proteobacteria; Gammaproteobacteria; Enterobacterales; Enterobacteriaceae; Klebsiella
NZ_SRTH01000018.1	24362	27391	WP_135917769.1	EN808_RS30565	GCF_004792065.1	DEAD/DEAH box helicase family protein	ResIII+RE_endonuc	Mesorhizobium sp. M8A.F.Ca.ET.165.01.1.1	Bacteria; Proteobacteria; Alphaproteobacteria; Hyphomicrobiales; Phyllobacteriaceae; Mesorhizobium
NZ_SRZX01000001.1	1153324	1156431	WP_135954148.1	DIT72_RS05425	GCF_004792665.1	DEAD/DEAH box helicase family protein	ResIII+RE_endonuc	Marinobacter orientalis	Bacteria; Proteobacteria; Gammaproteobacteria; Pseudomonadales; Marinobacteraceae; Marinobacter
NZ_SRYY01000014.1	28467	31454	WP_135947747.1	E5354_RS13140	GCF_004793735.1	type III restriction-modification system endonuclease	ResIII+RE_endonuc	Muribaculum sp. NM65_B17	Bacteria; Bacteroidetes; Bacteroidia; Bacteroidales; Muribaculaceae; Muribaculum; unclassified Muribaculum
NZ_SRYO01000022.1	195	2981	WP_135950180.1	E5344_RS15140	GCF_004794085.1	DEAD/DEAH box helicase family protein	ResIII+RE_endonuc	Microbacterium laevaniformans	Bacteria; Actinobacteria; Micrococcales; Microbacteriaceae; Microbacterium
NZ_CP038874.1	2113493	2116624	WP_135981411.1	E5136_RS09945	GCF_004792615.1	type III restriction-modification system endonuclease	ResIII+RE_endonuc	Pasteurella multocida	Bacteria; Proteobacteria; Gammaproteobacteria; Pasteurellales; Pasteurellaceae; Pasteurella
NZ_SSDM01000227.1	19258	22239	WP_136036343.1	DW299_RS08630	GCF_004794375.1	type III restriction-modification system endonuclease	ResIII+RE_endonuc	Microbacterium sp. K35	Bacteria; Actinobacteria; Micrococcales; Microbacteriaceae; Microbacterium
NZ_SSDJ01000126.1	13833	16904	WP_136055941.1	DW306_RS12600	GCF_004794465.1	DEAD/DEAH box helicase family protein	ResIII+RE_endonuc	Microbacterium sp. K24	Bacteria; Actinobacteria; Micrococcales; Microbacteriaceae; Microbacterium
NZ_CP069815.1	1991943	1994903	WP_136070035.1	G9395_RS09435	GCF_011290675.2	DEAD/DEAH box helicase family protein	ResIII+RE_endonuc	Raoultella planticola	Bacteria; Proteobacteria; Gammaproteobacteria; Enterobacterales; Enterobacteriaceae; Klebsiella/Raoultella group; Raoultella
NZ_CP084793.1	31718	34630	WP_136070827.1	LGM24_RS29480	GCF_020525725.1	type III restriction-modification system endonuclease	ResIII+RE_endonuc	Klebsiella quasipneumoniae subsp. quasipneumoniae	Bacteria; Proteobacteria; Gammaproteobacteria; Enterobacterales; Enterobacteriaceae; Klebsiella/Raoultella group; Klebsiella
NZ_SSCU01000048.1	11378	14290	WP_136138537.1	E6R41_RS21895	GCF_004795555.1	type III restriction-modification system endonuclease	ResIII+RE_endonuc	Citrobacter freundii	Bacteria; Proteobacteria; Gammaproteobacteria; Enterobacterales; Enterobacteriaceae; Citrobacter; Citrobacter freundii complex
NZ_SPHY01000003.1	150798	153893	WP_136161888.1	E4A53_RS04435	GCF_004796535.1	DEAD/DEAH box helicase family protein	ResIII+RE_endonuc	Sphingomonas sp. ZLT-5	Bacteria; Proteobacteria; Alphaproteobacteria; Sphingomonadales; Sphingomonadaceae; Sphingomonas
NZ_SEHZ01000010.1	27510	30515	WP_136332784.1	EQ602_RS02970	GCF_004796065.1	DEAD/DEAH box helicase family protein	ResIII+RE_endonuc	Pseudomonas aeruginosa	Bacteria; Proteobacteria; Gammaproteobacteria; Pseudomonadales; Pseudomonadaceae; Pseudomonas
NZ_QFTQ01000022.1	6480	9440	WP_136346037.1	DJ483_RS18980	GCF_004801115.1	DEAD/DEAH box helicase family protein	ResIII+RE_endonuc	Citrobacter freundii	Bacteria; Proteobacteria; Gammaproteobacteria; Enterobacterales; Enterobacteriaceae; Citrobacter; Citrobacter freundii complex
NZ_SSOB01000001.1	67273	70251	WP_136367764.1	E6C55_RS00220	GCF_004801405.1	DEAD/DEAH box helicase family protein	ResIII+RE_endonuc	Cohnella fermenti	Bacteria; Firmicutes; Bacilli; Bacillales; Paenibacillaceae; Cohnella
NZ_QWLW01000006.1	32112	35009	WP_136429519.1	FA895_RS08335	GCF_004802155.1	type III restriction-modification system endonuclease	ResIII+RE_endonuc	Haemophilus influenzae	Bacteria; Proteobacteria; Gammaproteobacteria; Pasteurellales; Pasteurellaceae; Haemophilus
NZ_QWME01000002.1	30582	33482	WP_136430127.1	FA907_RS02840	GCF_004802355.1	type III restriction-modification system endonuclease	ResIII+RE_endonuc	Haemophilus influenzae	Bacteria; Proteobacteria; Gammaproteobacteria; Pasteurellales; Pasteurellaceae; Haemophilus
NZ_STFG01000014.1	24010	27003	WP_136574053.1	E9531_RS12255	GCF_004833285.1	DEAD/DEAH box helicase family protein	ResIII+RE_endonuc	Lampropedia puyangensis	Bacteria; Proteobacteria; Betaproteobacteria; Burkholderiales; Comamonadaceae; Lampropedia
NZ_STFF01000004.1	427292	430396	WP_136578274.1	FAM09_RS16720	GCF_004834005.1	DEAD/DEAH box helicase family protein	ResIII+RE_endonuc	Niastella caeni	Bacteria; Bacteroidetes; Chitinophagia; Chitinophagales; Chitinophagaceae; Niastella
NZ_SSYA01000003.1	239073	242051	WP_136526315.1	E8L22_RS16895	GCF_004917065.1	DEAD/DEAH box helicase family protein	ResIII+RE_endonuc	Geomonas ferrireducens	Bacteria; Proteobacteria; Deltaproteobacteria; Desulfuromonadales; Geobacteraceae; Geomonas
NZ_STGL01000002.1	266084	269047	WP_136568267.1	E8D37_RS02955	GCF_004919085.1	DEAD/DEAH box helicase family protein	ResIII+RE_endonuc	Nocardioides sp. GY 10127	Bacteria; Actinobacteria; Propionibacteriales; Nocardioidaceae; Nocardioides
NZ_SSXP01000005.1	120226	123324	WP_136628396.1	FAJ34_RS05410	GCF_004922915.1	DEAD/DEAH box helicase family protein	ResIII+RE_endonuc	Streptococcus suis	Bacteria; Firmicutes; Bacilli; Lactobacillales; Streptococcaceae; Streptococcus
NZ_SSXM01000011.1	35543	38641	WP_136647156.1	FAJ40_RS05855	GCF_004922805.1	DEAD/DEAH box helicase family protein	ResIII+RE_endonuc	Streptococcus suis	Bacteria; Firmicutes; Bacilli; Lactobacillales; Streptococcaceae; Streptococcus
NZ_SSXK01000003.1	76950	80048	WP_136670269.1	E8L09_RS01685	GCF_004922815.1	DEAD/DEAH box helicase family protein	ResIII+RE_endonuc	Streptococcus suis	Bacteria; Firmicutes; Bacilli; Lactobacillales; Streptococcaceae; Streptococcus
NZ_SSXL01000028.1	1213	4311	WP_136648131.1	FAJ35_RS08010	GCF_004922825.1	DEAD/DEAH box helicase family protein	ResIII+RE_endonuc	Streptococcus suis	Bacteria; Firmicutes; Bacilli; Lactobacillales; Streptococcaceae; Streptococcus
NZ_SSXN01000021.1	22384	25482	WP_136671882.1	FAJ36_RS10140	GCF_004922855.1	DEAD/DEAH box helicase family protein	ResIII+RE_endonuc	Streptococcus suis	Bacteria; Firmicutes; Bacilli; Lactobacillales; Streptococcaceae; Streptococcus
NZ_JPZA01000387.1	4341	6965	WP_136711986.1	JO83_RS09505	GCF_004931865.1	DEAD/DEAH box helicase family protein	ResIII+DUF2433+RE_endonuc	Avibacterium paragallinarum	Bacteria; Proteobacteria; Gammaproteobacteria; Pasteurellales; Pasteurellaceae; Avibacterium
NZ_SZNL01000036.1	4571	7249	WP_136720707.1	FCK22_RS17425	GCF_005068605.1	DEAD/DEAH box helicase family protein	ResIII+RE_endonuc	Sulfitobacter sp. 15WGC	Bacteria; Proteobacteria; Alphaproteobacteria; Rhodobacterales; Roseobacteraceae; Sulfitobacter
NZ_CP034413.2	726170	729214	WP_136890792.1	EIO64_RS03775	GCF_005121165.2	DEAD/DEAH box helicase family protein	ResIII+RE_endonuc	Dysosmobacter welbionis	Bacteria; Firmicutes; Clostridia; Eubacteriales; Oscillospiraceae; Dysosmobacter
NZ_SWKB01000210.1	17351	20455	WP_136890044.1	FCG41_RS19885	GCF_005144545.1	DEAD/DEAH box helicase family protein	ResIII+RE_endonuc	Azotobacter chroococcum	Bacteria; Proteobacteria; Gammaproteobacteria; Pseudomonadales; Pseudomonadaceae; Azotobacter
NZ_SSHI01000087.1	6513	9521	WP_137016518.1	E6O52_RS10655	GCF_005146285.1	DEAD/DEAH box helicase family protein	ResIII+RE_endonuc	Lactococcus lactis	Bacteria; Firmicutes; Bacilli; Lactobacillales; Streptococcaceae; Lactococcus
NZ_SYUV01000081.1	34703	37621	WP_136981281.1	FCV50_RS20735	GCF_005146515.1	type III restriction-modification system endonuclease	ResIII+RE_endonuc	Vibrio kanaloae	Bacteria; Proteobacteria; Gammaproteobacteria; Vibrionales; Vibrionaceae; Vibrio
NZ_CP028385.1	129367	132534	WP_137022551.1	C9446_RS20635	GCF_005157325.1	DEAD/DEAH box helicase family protein	ResIII+RE_endonuc	Providencia heimbachae	Bacteria; Proteobacteria; Gammaproteobacteria; Enterobacterales; Morganellaceae; Providencia
NZ_CP038281.1	496164	499124	WP_137055936.1	E4K08_RS05970	GCF_005165545.1	DEAD/DEAH box helicase family protein	ResIII+RE_endonuc	Raoultella ornithinolytica	Bacteria; Proteobacteria; Gammaproteobacteria; Enterobacterales; Enterobacteriaceae; Klebsiella/Raoultella group; Raoultella
NZ_CP038281.1	549844	552804	WP_137055956.1	E4K08_RS06255	GCF_005165545.1	DEAD/DEAH box helicase family protein	ResIII+RE_endonuc	Raoultella ornithinolytica	Bacteria; Proteobacteria; Gammaproteobacteria; Enterobacterales; Enterobacteriaceae; Klebsiella/Raoultella group; Raoultella
NZ_SSXT01000047.1	3345	6440	WP_137094786.1	E8Q34_RS15225	GCF_005218165.1	DEAD/DEAH box helicase family protein	ResIII+RE_endonuc	Halomonas sp. 15WGF	Bacteria; Proteobacteria; Gammaproteobacteria; Oceanospirillales; Halomonadaceae; Halomonas
NZ_STGD01000010.1	64023	67064	WP_137126670.1	E8M80_RS15790	GCF_005222755.1	DEAD/DEAH box helicase family protein	ResIII+RE_endonuc	Roseomonas sp. HF4	Bacteria; Proteobacteria; Alphaproteobacteria; Rhodospirillales; Acetobacteraceae; Roseomonas; unclassified Roseomonas
NZ_QFZX01000009.1	154574	157627	WP_137220316.1	PspCFBP13506_RS21850	GCF_005233685.1	DEAD/DEAH box helicase family protein	ResIII+RE_endonuc	Pseudomonas sp. CFBP13506	Bacteria; Proteobacteria; Gammaproteobacteria; Pseudomonadales; Pseudomonadaceae; Pseudomonas
NZ_QPUX01000034.1	2034	5036	WP_137228706.1	DVX12_RS08950	GCF_005237275.1	DEAD/DEAH box helicase family protein	ResIII+RE_endonuc	Enterococcus faecium	Bacteria; Firmicutes; Bacilli; Lactobacillales; Enterococcaceae; Enterococcus
NZ_SZUB01000003.1	72478	75381	WP_137296149.1	FDF17_RS00895	GCF_005250645.1	type III restriction-modification system endonuclease	ResIII+RE_endonuc	Helicobacter pylori	Bacteria; Proteobacteria; Epsilonproteobacteria; Campylobacterales; Helicobacteraceae; Helicobacter
NZ_CP040020.1	228358	231435	WP_137318073.1	FDF13_RS01065	GCF_005280295.1	DEAD/DEAH box helicase family protein	ResIII+B2-adapt-app_C+RE_endonuc	Brevibacterium sp. CS2	Bacteria; Actinobacteria; Micrococcales; Brevibacteriaceae; Brevibacterium
NZ_SZVO01000003.1	99521	102640	WP_137339373.1	FDK13_RS07465	GCF_005280585.1	DEAD/DEAH box helicase family protein	ResIII+MukF_M+RE_endonuc	Dyadobacter frigoris	Bacteria; Bacteroidetes; Cytophagia; Cytophagales; Spirosomaceae; Dyadobacter
NZ_SZVK01000087.1	401	3361	WP_137326446.1	FC814_RS21525	GCF_005280595.1	DEAD/DEAH box helicase family protein	ResIII+RE_endonuc	Escherichia sp. MR	Bacteria; Proteobacteria; Gammaproteobacteria; Enterobacterales; Enterobacteriaceae; Escherichia
NZ_SZZM01000003.1	202183	205281	WP_137390481.1	E4P09_RS15240	GCF_005281615.1	DEAD/DEAH box helicase family protein	ResIII+RE_endonuc	Rhodoligotrophos sp. lm1	Bacteria; Proteobacteria; Alphaproteobacteria; Hyphomicrobiales; Parvibaculaceae; Rhodoligotrophos; unclassified Rhodoligotrophos
NZ_SZYH01000001.1	2795537	2798644	WP_137436526.1	FDP08_RS12810	GCF_005298175.1	DEAD/DEAH box helicase family protein	ResIII+RE_endonuc	Marinobacter sp. PJ-16	Bacteria; Proteobacteria; Gammaproteobacteria; Pseudomonadales; Marinobacteraceae; Marinobacter
NZ_BFOB01000086.1	49636	52596	WP_137468258.1	FFB77_RS19400	GCF_005385845.1	DEAD/DEAH box helicase family protein	ResIII+RE_endonuc	Escherichia coli	Bacteria; Proteobacteria; Gammaproteobacteria; Enterobacterales; Enterobacteriaceae; Escherichia
NZ_BFQV01000167.1	2699	5659	WP_137491108.1	FFD66_RS24130	GCF_005387265.1	DEAD/DEAH box helicase family protein	ResIII+RE_endonuc	Escherichia coli	Bacteria; Proteobacteria; Gammaproteobacteria; Enterobacterales; Enterobacteriaceae; Escherichia
NZ_BFTZ01000003.1	1401	4361	WP_137509408.1	FFE94_RS01135	GCF_005388965.1	DEAD/DEAH box helicase family protein	ResIII+RE_endonuc	Escherichia coli	Bacteria; Proteobacteria; Gammaproteobacteria; Enterobacterales; Enterobacteriaceae; Escherichia
NZ_BGEF01000018.1	15591	18503	WP_137550524.1	FFJ43_RS04230	GCF_005394725.1	type III restriction-modification system endonuclease	ResIII+RE_endonuc	Escherichia coli	Bacteria; Proteobacteria; Gammaproteobacteria; Enterobacterales; Enterobacteriaceae; Escherichia
NZ_BICI01000024.1	30026	32986	WP_137588957.1	FFL89_RS12050	GCF_005399525.1	DEAD/DEAH box helicase family protein	ResIII+RE_endonuc	Escherichia coli	Bacteria; Proteobacteria; Gammaproteobacteria; Enterobacterales; Enterobacteriaceae; Escherichia
NZ_NXMA01000004.1	27238	30081	WP_137621908.1	CQA76_RS02670	GCF_005406215.1	DEAD/DEAH box helicase family protein	ResIII+RE_endonuc	Campylobacter aviculae	Bacteria; Proteobacteria; Epsilonproteobacteria; Campylobacterales; Campylobacteraceae; Campylobacter
NZ_BJDZ01000034.1	74	1420	WP_137646032.1	FFM82_RS11920	GCF_005405405.1	hypothetical protein	RE_endonuc	Lactiplantibacillus plajomi	Bacteria; Firmicutes; Bacilli; Lactobacillales; Lactobacillaceae; Lactiplantibacillus
NZ_BJFJ01000008.1	27413	30460	WP_137657193.1	FFR96_RS09630	GCF_005405845.1	DEAD/DEAH box helicase family protein	ResIII+RE_endonuc	Bifidobacterium moukalabense	Bacteria; Actinobacteria; Bifidobacteriales; Bifidobacteriaceae; Bifidobacterium
NZ_SKCI01000006.1	117382	120510	WP_137703195.1	E0501_RS20070	GCF_005434965.1	DEAD/DEAH box helicase family protein	ResIII+RE_endonuc	Marimonas lutisalis	Bacteria; Proteobacteria; Alphaproteobacteria; Rhodobacterales; Rhodobacteraceae; Marimonas
NZ_SGTV01000017.1	8485	11160	WP_137691090.1	EXE41_RS11485	GCF_005435035.1	DEAD/DEAH box helicase family protein	ResIII+RE_endonuc	Halorubrum sp. SD690R	Archaea; Euryarchaeota; Stenosarchaea group; Halobacteria; Haloferacales; Halorubraceae; Halorubrum; unclassified Halorubrum
NZ_CP061336.1	1312596	1315640	WP_137698203.1	EHE19_RS05730	GCF_005473905.2	DEAD/DEAH box helicase family protein	ResIII+RE_endonuc	Ruminiclostridium herbifermentans	Bacteria; Firmicutes; Clostridia; Eubacteriales; Oscillospiraceae; Ruminiclostridium
NZ_SCOV01000014.1	16523	19498	WP_137689755.1	FFS00_RS09785	GCF_005502385.1	DEAD/DEAH box helicase family protein	ResIII+RE_endonuc	Staphylococcus sp. L2B	Bacteria; Firmicutes; Bacilli; Bacillales; Staphylococcaceae; Staphylococcus
NZ_SGUB01000010.1	42897	45572	WP_137708230.1	EXE47_RS09340	GCF_005435235.1	DEAD/DEAH box helicase family protein	ResIII+RE_endonuc	Halorubrum sp. GN12_10-3_MGM	Archaea; Euryarchaeota; Stenosarchaea group; Halobacteria; Haloferacales; Halorubraceae; Halorubrum; unclassified Halorubrum
NZ_SCNB01000008.1	38937	41942	WP_137802286.1	FFS25_RS06285	GCF_005502825.1	DEAD/DEAH box helicase family protein	ResIII+RE_endonuc	Kocuria sp. 2SI	Bacteria; Actinobacteria; Micrococcales; Micrococcaceae; Kocuria; unclassified Kocuria
NZ_SCMO01000009.1	110093	113113	WP_137887654.1	FFS12_RS14565	GCF_005503735.1	DEAD/DEAH box helicase family protein	ResIII+RE_endonuc	Pseudomonas sp. 2FE	Bacteria; Proteobacteria; Gammaproteobacteria; Pseudomonadales; Pseudomonadaceae; Pseudomonas
NZ_UUUF01000005.1	210194	213223	WP_137984732.1	EFD36_RS09300	GCF_900592355.1	DEAD/DEAH box helicase family protein	ResIII+RE_endonuc	Burkholderia pseudomallei	Bacteria; Proteobacteria; Betaproteobacteria; Burkholderiales; Burkholderiaceae; Burkholderia; pseudomallei group
NZ_VAJM01000015.1	152395	155439	WP_138081317.1	FDY95_RS22630	GCF_005771675.1	DEAD/DEAH box helicase family protein	ResIII+RE_endonuc	Hymenobacter jeollabukensis	Bacteria; Bacteroidetes; Cytophagia; Cytophagales; Hymenobacteraceae; Hymenobacter
NZ_VAPP01000020.1	15540	18455	WP_138101565.1	EGM90_RS07685	GCF_005796125.1	type III restriction-modification system endonuclease	ResIII+RE_endonuc	Helicobacter pylori	Bacteria; Proteobacteria; Epsilonproteobacteria; Campylobacterales; Helicobacteraceae; Helicobacter
NZ_VBUE01000011.1	17946	20891	WP_138154196.1	FE248_RS07220	GCF_005818875.1	DEAD/DEAH box helicase family protein	ResIII+RE_endonuc	Aliarcobacter cibarius	Bacteria; Proteobacteria; Epsilonproteobacteria; Campylobacterales; Arcobacteraceae; Aliarcobacter
NZ_VAGA01000130.1	1	2528	WP_138058950.1	FD898_RS20215	GCF_005819415.1	restriction endonuclease subunit R	RE_endonuc	Acinetobacter baumannii	Bacteria; Proteobacteria; Gammaproteobacteria; Moraxellales; Moraxellaceae; Acinetobacter; Acinetobacter calcoaceticus/baumannii complex
NZ_LT599047.1	1586013	1588994	WP_138144326.1	BR10RB9215_RS08210	GCF_900092405.1	DEAD/DEAH box helicase family protein	ResIII+RE_endonuc	Brucella sp. 10RB9215	Bacteria; Proteobacteria; Alphaproteobacteria; Hyphomicrobiales; Brucellaceae; Brucella/Ochrobactrum group; Brucella; unclassified Brucella
NZ_FQTP01000012.1	506	1180	WP_138119166.1	BTHERMOSOX_RS02675	GCF_900128515.1	hypothetical protein	RE_endonuc	Bathymodiolus heckerae thiotrophic gill symbiont Bacteria.
NZ_CP040396.1	985362	988415	WP_138224698.1	E6C60_RS04280	GCF_005577435.1	DEAD/DEAH box helicase family protein	ResIII+RE_endonuc	Paenibacillus sp. HB172198	Bacteria; Firmicutes; Bacilli; Bacillales; Paenibacillaceae; Paenibacillus
NZ_VBRZ01000016.1	17098	20139	WP_138260893.1	FE236_RS09435	GCF_005818885.1	DEAD/DEAH box helicase family protein	ResIII+RE_endonuc	Mariprofundus erugo	Bacteria; Proteobacteria; Zetaproteobacteria; Mariprofundales; Mariprofundaceae; Mariprofundus
NZ_VANF01000004.1	12165	15080	WP_138221969.1	FD720_RS00470	GCF_005819805.1	type III restriction-modification system endonuclease	ResIII+RE_endonuc	Photobacterium damselae subsp. damselae	Bacteria; Proteobacteria; Gammaproteobacteria; Vibrionales; Vibrionaceae; Photobacterium
NZ_SPGF01000003.1	27277	30354	WP_138335217.1	FGQ53_RS01155	GCF_005844455.1	DEAD/DEAH box helicase family protein	ResIII+RE_endonuc	Streptococcus mitis	Bacteria; Firmicutes; Bacilli; Lactobacillales; Streptococcaceae; Streptococcus
NZ_SPHK01000002.1	92299	95343	WP_138344738.1	FGQ88_RS02110	GCF_005845245.1	DEAD/DEAH box helicase family protein	ResIII+RE_endonuc	Bacteroides uniformis	Bacteria; Bacteroidetes; Bacteroidia; Bacteroidales; Bacteroidaceae; Bacteroides
NZ_CP040517.1	951473	954616	WP_138379483.1	FE788_RS04290	GCF_005849285.1	DEAD/DEAH box helicase family protein	ResIII+RE_endonuc	Luteithermobacter gelatinilyticus	Bacteria; Proteobacteria; Alphaproteobacteria; Emcibacterales; Emcibacteraceae; Luteithermobacter
NZ_VCEI01000011.1	1114081	1117200	WP_138280244.1	FEM55_RS05315	GCF_005860765.1	DEAD/DEAH box helicase family protein	ResIII+RE_endonuc	Dyadobacter sediminis	Bacteria; Bacteroidetes; Cytophagia; Cytophagales; Spirosomaceae; Dyadobacter
NZ_VBSU01000016.1	4278	7253	WP_138427288.1	FEZ38_RS05445	GCF_005864165.1	type III restriction-modification system endonuclease	ResIII+RE_endonuc	Lactobacillus helveticus	Bacteria; Firmicutes; Bacilli; Lactobacillales; Lactobacillaceae; Lactobacillus
NZ_VAUP01000028.1	334331	337327	WP_138399980.1	FBQ73_RS13360	GCF_005871085.1	DEAD/DEAH box helicase family protein	ResIII+RE_endonuc	Xanthobacter autotrophicus	Bacteria; Proteobacteria; Alphaproteobacteria; Hyphomicrobiales; Xanthobacteraceae; Xanthobacter
NZ_VAWG01000003.1	6814	9870	WP_138494055.1	FCN15_RS05735	GCF_005869875.1	DEAD/DEAH box helicase family protein	ResIII+RE_endonuc	Paenibacillus pinistramenti	Bacteria; Firmicutes; Bacilli; Bacillales; Paenibacillaceae; Paenibacillus
NZ_SWKN01000012.1	121924	124680	WP_138519372.1	FCS97_RS15650	GCF_005871185.1	DEAD/DEAH box helicase family protein	ResIII+RE_endonuc	Limnobacter alexandrii	Bacteria; Proteobacteria; Betaproteobacteria; Burkholderiales; Burkholderiaceae; Limnobacter
NZ_QLAF01000035.1	23341	26355	WP_138487283.1	DN826_RS19140	GCF_005876875.1	DEAD/DEAH box helicase family protein	ResIII+RE_endonuc	Pseudomonas nosocomialis	Bacteria; Proteobacteria; Gammaproteobacteria; Pseudomonadales; Pseudomonadaceae; Pseudomonas
NZ_LNKN01000134.1	11854	14580	WP_138571787.1	AO051_RS10235	GCF_005888205.1	type III restriction-modification system endonuclease	ResIII+RE_endonuc	Haemophilus influenzae biotype aegyptius	Bacteria; Proteobacteria; Gammaproteobacteria; Pasteurellales; Pasteurellaceae; Haemophilus
NZ_SWAD01000170.1	2271	5381	WP_138679141.1	ACCUM_RS20760	GCF_005889575.1	DEAD/DEAH box helicase family protein	ResIII+RE_endonuc	Candidatus Accumulibacter phosphatis	Bacteria; Proteobacteria; Betaproteobacteria; Candidatus Accumulibacter
NZ_SOQF01000069.1	2844	5921	WP_138700473.1	E3V14_RS06745	GCF_005890245.1	DEAD/DEAH box helicase family protein	ResIII+RE_endonuc	Streptococcus pseudopneumoniae	Bacteria; Firmicutes; Bacilli; Lactobacillales; Streptococcaceae; Streptococcus
NZ_SOQD01000007.1	2689	5766	WP_138704114.1	E3U96_RS01090	GCF_005890285.1	DEAD/DEAH box helicase family protein	ResIII+RE_endonuc	Streptococcus pseudopneumoniae	Bacteria; Firmicutes; Bacilli; Lactobacillales; Streptococcaceae; Streptococcus
NZ_SOQO01000045.1	8637	11714	WP_138699611.1	E3V91_RS06470	GCF_005890355.1	DEAD/DEAH box helicase family protein	ResIII+RE_endonuc	Streptococcus pseudopneumoniae	Bacteria; Firmicutes; Bacilli; Lactobacillales; Streptococcaceae; Streptococcus
NZ_SOQP01000037.1	8542	11619	WP_138700787.1	E3V16_RS03000	GCF_005890375.1	DEAD/DEAH box helicase family protein	ResIII+RE_endonuc	Streptococcus pseudopneumoniae	Bacteria; Firmicutes; Bacilli; Lactobacillales; Streptococcaceae; Streptococcus
NZ_SOQM01000015.1	2667	5744	WP_138707487.1	E3V82_RS02165	GCF_005890555.1	DEAD/DEAH box helicase family protein	ResIII+RE_endonuc	Streptococcus pseudopneumoniae	Bacteria; Firmicutes; Bacilli; Lactobacillales; Streptococcaceae; Streptococcus
NZ_SOQQ01000046.1	34090	37167	WP_138702514.1	E3V59_RS04110	GCF_005890575.1	DEAD/DEAH box helicase family protein	ResIII+RE_endonuc	Streptococcus pseudopneumoniae	Bacteria; Firmicutes; Bacilli; Lactobacillales; Streptococcaceae; Streptococcus
NZ_SOQS01000067.1	27097	30174	WP_138703278.1	E3V34_RS07060	GCF_005890605.1	DEAD/DEAH box helicase family protein	ResIII+RE_endonuc	Streptococcus pseudopneumoniae	Bacteria; Firmicutes; Bacilli; Lactobacillales; Streptococcaceae; Streptococcus
NZ_CP042177.1	34274	37309	WP_138846923.1	FFI87_RS00155	GCF_005937855.2	DEAD/DEAH box helicase family protein	ResIII+RE_endonuc	Burkholderia sp. KBS0801	Bacteria; Proteobacteria; Betaproteobacteria; Burkholderiales; Burkholderiaceae; Burkholderia
NZ_CP042172.1	321483	324572	WP_138767641.1	FFF93_RS01540	GCF_005937985.2	DEAD/DEAH box helicase family protein	ResIII+RE_endonuc	Arthrobacter sp. KBS0702	Bacteria; Actinobacteria; Micrococcales; Micrococcaceae; Arthrobacter
NZ_CP040676.1	1906912	1909899	WP_138859794.1	FED52_RS10205	GCF_005960665.1	DEAD/DEAH box helicase family protein	ResIII+RE_endonuc	Exiguobacterium mexicanum	Bacteria; Firmicutes; Bacilli; Bacillales; Bacillales Family XII. Incertae Sedis; Exiguobacterium
NZ_CP034038.1	882118	885084	WP_138975122.1	EBF03_RS03825	GCF_006088775.1	DEAD/DEAH box helicase family protein	ResIII+RE_endonuc	Arcanobacterium haemolyticum	Bacteria; Actinobacteria; Actinomycetales; Actinomycetaceae; Arcanobacterium
NZ_CP034412.1	1799245	1802040	WP_138926309.1	GcLGCM259_RS08210	GCF_006094275.1	DEAD/DEAH box helicase family protein	ResIII+RE_endonuc	Glutamicibacter creatinolyticus	Bacteria; Actinobacteria; Micrococcales; Micrococcaceae; Glutamicibacter
NZ_VBUO01000001.1	3202348	3205446	WP_139008042.1	FH868_RS12605	GCF_006148905.1	DEAD/DEAH box helicase family protein	ResIII+RE_endonuc	Phocaeicola dorei	Bacteria; Bacteroidetes; Bacteroidia; Bacteroidales; Bacteroidaceae; Phocaeicola
NZ_CP040812.1	2939848	2942571	WP_139066757.1	FHG64_RS12710	GCF_006159205.1	DEAD/DEAH box helicase family protein	ResIII+RE_endonuc	Antarcticibacterium flavum	Bacteria; Bacteroidetes; Flavobacteriia; Flavobacteriales; Flavobacteriaceae; Antarcticibacterium
NZ_VAJL01000001.1	1547133	1549850	WP_139420208.1	FDY99_RS06860	GCF_006175945.1	DEAD/DEAH box helicase family protein	ResIII+RE_endonuc	Chryseobacterium mulctrae	Bacteria; Bacteroidetes; Flavobacteriia; Flavobacteriales; Weeksellaceae; Chryseobacterium group; Chryseobacterium
NZ_SQAB01000003.1	24849	27761	WP_139459098.1	E3552_RS00180	GCF_006231505.1	type III restriction-modification system endonuclease	ResIII+RE_endonuc	Escherichia coli	Bacteria; Proteobacteria; Gammaproteobacteria; Enterobacterales; Enterobacteriaceae; Escherichia
NZ_VDCH01000012.1	21807	24788	WP_139456983.1	FGF66_RS06920	GCF_006265165.1	DEAD/DEAH box helicase family protein	ResIII+RE_endonuc	Chlorobaculum thiosulfatiphilum	Bacteria; Chlorobi; Chlorobia; Chlorobiales; Chlorobiaceae; Chlorobaculum
NZ_SPXW01000059.1	7842	10802	WP_139464290.1	E3918_RS12045	GCF_006230035.1	DEAD/DEAH box helicase family protein	ResIII+RE_endonuc	Escherichia coli	Bacteria; Proteobacteria; Gammaproteobacteria; Enterobacterales; Enterobacteriaceae; Escherichia
NZ_CP032472.1	8922	11825	WP_139517969.1	D4L53_RS00045	GCF_006337265.1	type III restriction-modification system endonuclease	ResIII+RE_endonuc	Helicobacter pylori	Bacteria; Proteobacteria; Epsilonproteobacteria; Campylobacterales; Helicobacteraceae; Helicobacter
NZ_CP032478.1	8891	11803	WP_139519056.1	D4J00_RS00045	GCF_006337365.1	type III restriction-modification system endonuclease	ResIII+RE_endonuc	Helicobacter pylori	Bacteria; Proteobacteria; Epsilonproteobacteria; Campylobacterales; Helicobacteraceae; Helicobacter
NZ_CP032902.1	8912	11827	WP_139520240.1	D4K40_RS00050	GCF_006337465.1	type III restriction-modification system endonuclease	ResIII+RE_endonuc	Helicobacter pylori	Bacteria; Proteobacteria; Epsilonproteobacteria; Campylobacterales; Helicobacteraceae; Helicobacter
NZ_CP032902.1	641431	644376	WP_139520624.1	D4K40_RS03270	GCF_006337465.1	DEAD/DEAH box helicase family protein	ResIII+RE_endonuc	Helicobacter pylori	Bacteria; Proteobacteria; Epsilonproteobacteria; Campylobacterales; Helicobacteraceae; Helicobacter
NZ_CP032475.1	8912	11818	WP_139531737.1	D4K88_RS00050	GCF_006337305.1	type III restriction-modification system endonuclease	ResIII+RE_endonuc	Helicobacter pylori	Bacteria; Proteobacteria; Epsilonproteobacteria; Campylobacterales; Helicobacteraceae; Helicobacter
NZ_CP032475.1	729130	732075	WP_139532171.1	D4K88_RS03610	GCF_006337305.1	DEAD/DEAH box helicase family protein	ResIII+RE_endonuc	Helicobacter pylori	Bacteria; Proteobacteria; Epsilonproteobacteria; Campylobacterales; Helicobacteraceae; Helicobacter
NZ_CP032477.1	8861	11773	WP_139521266.1	D4K17_RS00045	GCF_006337345.1	type III restriction-modification system endonuclease	ResIII+RE_endonuc	Helicobacter pylori	Bacteria; Proteobacteria; Epsilonproteobacteria; Campylobacterales; Helicobacteraceae; Helicobacter
NZ_CP032907.1	8900	11806	WP_139532928.1	D4I62_RS00050	GCF_006337875.1	type III restriction-modification system endonuclease	ResIII+RE_endonuc	Helicobacter pylori	Bacteria; Proteobacteria; Epsilonproteobacteria; Campylobacterales; Helicobacteraceae; Helicobacter
NZ_CP032912.1	8992	11937	WP_139522357.1	D4H18_RS00045	GCF_006338545.1	type III restriction-modification system endonuclease	ResIII+RE_endonuc	Helicobacter pylori	Bacteria; Proteobacteria; Epsilonproteobacteria; Campylobacterales; Helicobacteraceae; Helicobacter
NZ_CP032913.1	8844	11753	WP_139523802.1	D4G81_RS00050	GCF_006339365.1	type III restriction-modification system endonuclease	ResIII+RE_endonuc	Helicobacter pylori	Bacteria; Proteobacteria; Epsilonproteobacteria; Campylobacterales; Helicobacteraceae; Helicobacter
NZ_CP032473.1	9021	11924	WP_139541549.1	D4L01_RS00045	GCF_006337285.1	type III restriction-modification system endonuclease	ResIII+RE_endonuc	Helicobacter pylori	Bacteria; Proteobacteria; Epsilonproteobacteria; Campylobacterales; Helicobacteraceae; Helicobacter
NZ_CP032473.1	692625	695570	WP_139541927.1	D4L01_RS03455	GCF_006337285.1	DEAD/DEAH box helicase family protein	ResIII+RE_endonuc	Helicobacter pylori	Bacteria; Proteobacteria; Epsilonproteobacteria; Campylobacterales; Helicobacteraceae; Helicobacter
NZ_CP032479.1	8865	11780	WP_139542594.1	D4I21_RS00050	GCF_006337385.1	type III restriction-modification system endonuclease	ResIII+RE_endonuc	Helicobacter pylori	Bacteria; Proteobacteria; Epsilonproteobacteria; Campylobacterales; Helicobacteraceae; Helicobacter
NZ_CP032480.1	8888	11803	WP_139543628.1	D4H51_RS00050	GCF_006337405.1	type III restriction-modification system endonuclease	ResIII+RE_endonuc	Helicobacter pylori	Bacteria; Proteobacteria; Epsilonproteobacteria; Campylobacterales; Helicobacteraceae; Helicobacter
NZ_CP032903.1	8833	11736	WP_139544704.1	D4K20_RS00050	GCF_006337485.1	type III restriction-modification system endonuclease	ResIII+RE_endonuc	Helicobacter pylori	Bacteria; Proteobacteria; Epsilonproteobacteria; Campylobacterales; Helicobacteraceae; Helicobacter
NZ_QGEF01000020.1	14567	17542	WP_139555192.1	DKP75_RS05820	GCF_006334425.1	type III restriction-modification system endonuclease	ResIII+RE_endonuc	Fructilactobacillus sanfranciscensis	Bacteria; Firmicutes; Bacilli; Lactobacillales; Lactobacillaceae; Fructilactobacillus
NZ_CP032905.1	981048	983993	WP_139547268.1	D4J22_RS04890	GCF_006337745.1	DEAD/DEAH box helicase family protein	ResIII+RE_endonuc	Helicobacter pylori	Bacteria; Proteobacteria; Epsilonproteobacteria; Campylobacterales; Helicobacteraceae; Helicobacter
NZ_CP032910.1	8863	11778	WP_139547713.1	D4H71_RS00050	GCF_006338285.1	type III restriction-modification system endonuclease	ResIII+RE_endonuc	Helicobacter pylori	Bacteria; Proteobacteria; Epsilonproteobacteria; Campylobacterales; Helicobacteraceae; Helicobacter
NZ_CP032474.1	650179	653124	WP_139548923.1	D4L09_RS03320	GCF_006338815.1	DEAD/DEAH box helicase family protein	ResIII+RE_endonuc	Helicobacter pylori	Bacteria; Proteobacteria; Epsilonproteobacteria; Campylobacterales; Helicobacteraceae; Helicobacter
NZ_CP032899.1	9004	11913	WP_139549093.1	D4L20_RS00045	GCF_006339065.1	type III restriction-modification system endonuclease	ResIII+RE_endonuc	Helicobacter pylori	Bacteria; Proteobacteria; Epsilonproteobacteria; Campylobacterales; Helicobacteraceae; Helicobacter
NZ_VDBY01000524.1	1206	4178	WP_139643457.1	FG894_RS18290	GCF_006227165.1	type III restriction-modification system endonuclease	ResIII+VRR_NUC	Salmonella enterica subsp. enterica serovar Heidelberg	Bacteria; Proteobacteria; Gammaproteobacteria; Enterobacterales; Enterobacteriaceae; Salmonella
NZ_SQAQ01000084.1	3857	6769	WP_139619336.1	E3535_RS12385	GCF_006232085.1	type III restriction-modification system endonuclease	ResIII+RE_endonuc	Escherichia coli	Bacteria; Proteobacteria; Gammaproteobacteria; Enterobacterales; Enterobacteriaceae; Escherichia
NZ_VDCI01000009.1	28348	31389	WP_139626812.1	FGF68_RS09095	GCF_006265245.1	DEAD/DEAH box helicase family protein	ResIII+RE_endonuc	Prosthecochloris vibrioformis	Bacteria; Chlorobi; Chlorobia; Chlorobiales; Chlorobiaceae; Prosthecochloris
NZ_SQRE01000011.1	762814	765786	WP_139654339.1	E3D82_RS08450	GCF_006334275.1	type III restriction-modification system endonuclease	ResIII+VRR_NUC	Salmonella enterica subsp. enterica serovar Paratyphi A	Bacteria; Proteobacteria; Gammaproteobacteria; Enterobacterales; Enterobacteriaceae; Salmonella
NZ_SDPX01000002.1	50227	53166	WP_139592792.1	ETU18_RS01010	GCF_006334505.1	type III restriction-modification system endonuclease	ResIII+RE_endonuc	Neisseria meningitidis	Bacteria; Proteobacteria; Betaproteobacteria; Neisseriales; Neisseriaceae; Neisseria
NZ_VDMM01000152.1	1289	4249	WP_139582100.1	FHR03_RS15990	GCF_006335105.1	DEAD/DEAH box helicase family protein	ResIII+RE_endonuc	Escherichia coli	Bacteria; Proteobacteria; Gammaproteobacteria; Enterobacterales; Enterobacteriaceae; Escherichia
NZ_VCMU01000027.1	37611	40577	WP_139692966.1	FIU72_RS08180	GCF_006229125.1	DEAD/DEAH box helicase family protein	ResIII+RE_endonuc	Sporolactobacillus terrae	Bacteria; Firmicutes; Bacilli; Bacillales; Sporolactobacillaceae; Sporolactobacillus
NZ_SYQR01000001.1	1233179	1233982	WP_139888389.1	FJN79_RS06825	GCF_006347905.1	type III restriction endonuclease subunit R	RE_endonuc	Campylobacter jejuni	Bacteria; Proteobacteria; Epsilonproteobacteria; Campylobacterales; Campylobacteraceae; Campylobacter
NZ_VEVV01000004.1	125763	128630	WP_139850156.1	FH031_RS05940	GCF_006370335.1	DEAD/DEAH box helicase family protein	ResIII+RE_endonuc	Campylobacter jejuni	Bacteria; Proteobacteria; Epsilonproteobacteria; Campylobacterales; Campylobacteraceae; Campylobacter
NZ_QFRP01000002.1	18937	21966	WP_139897367.1	DIJ62_RS00855	GCF_006381895.1	DEAD/DEAH box helicase family protein	ResIII+RE_endonuc	Burkholderia pseudomallei	Bacteria; Proteobacteria; Betaproteobacteria; Burkholderiales; Burkholderiaceae; Burkholderia; pseudomallei group
NZ_QFRO01000040.1	19055	22084	WP_139901743.1	DIJ63_RS13630	GCF_006383055.1	DEAD/DEAH box helicase family protein	ResIII+RE_endonuc	Burkholderia pseudomallei	Bacteria; Proteobacteria; Betaproteobacteria; Burkholderiales; Burkholderiaceae; Burkholderia; pseudomallei group
NZ_VESJ01000497.1	489	3428	WP_140045810.1	FIB45_RS20965	GCF_006350155.1	DEAD/DEAH box helicase family protein	ResIII+RE_endonuc	Escherichia coli	Bacteria; Proteobacteria; Gammaproteobacteria; Enterobacterales; Enterobacteriaceae; Escherichia
NZ_VFDF01000043.1	10311	13427	WP_139907842.1	FIU29_RS12315	GCF_006376275.1	DEAD/DEAH box helicase family protein	ResIII+RE_endonuc	Enterococcus faecium	Bacteria; Firmicutes; Bacilli; Lactobacillales; Enterococcaceae; Enterococcus
NZ_CP034395.1	4538930	4542013	WP_139972188.1	EJD96_RS20430	GCF_006378125.1	DEAD/DEAH box helicase family protein	ResIII+RE_endonuc	Herbaspirillum seropedicae	Bacteria; Proteobacteria; Betaproteobacteria; Burkholderiales; Oxalobacteraceae; Herbaspirillum
NZ_NNMQ01000266.1	1	286	WP_140117777.1	CGH97_RS25250	GCF_006374865.1	hypothetical protein	RE_endonuc	Vibrio parahaemolyticus	Bacteria; Proteobacteria; Gammaproteobacteria; Vibrionales; Vibrionaceae; Vibrio
NZ_NNND01000007.1	14150	17059	WP_140163016.1	CGH84_RS00580	GCF_006374375.1	type III restriction-modification system endonuclease	ResIII+RE_endonuc	Vibrio parahaemolyticus	Bacteria; Proteobacteria; Gammaproteobacteria; Vibrionales; Vibrionaceae; Vibrio
NZ_NNMM01000039.1	12436	15597	WP_140166612.1	CGI01_RS23000	GCF_006374545.1	DEAD/DEAH box helicase family protein	ResIII+RE_endonuc	Vibrio parahaemolyticus	Bacteria; Proteobacteria; Gammaproteobacteria; Vibrionales; Vibrionaceae; Vibrio
NZ_CP041011.1	6116	9085	WP_140197761.1	FIU20_RS00035	GCF_006364755.1	type III restriction-modification system endonuclease	ResIII+VRR_NUC	Salmonella enterica	Bacteria; Proteobacteria; Gammaproteobacteria; Enterobacterales; Enterobacteriaceae; Salmonella
NZ_VFFI01000002.1	410698	413670	WP_140231826.1	FJP54_RS05455	GCF_006349135.1	type III restriction-modification system endonuclease	ResIII+VRR_NUC	Salmonella enterica subsp. enterica serovar Senftenberg	Bacteria; Proteobacteria; Gammaproteobacteria; Enterobacterales; Enterobacteriaceae; Salmonella
NZ_VEUF01000307.1	1	2954	WP_140243825.1	FIC03_RS22610	GCF_006350715.1	DEAD/DEAH box helicase family protein	ResIII+RE_endonuc	Escherichia coli	Bacteria; Proteobacteria; Gammaproteobacteria; Enterobacterales; Enterobacteriaceae; Escherichia
NZ_VCTW02000006.1	111355	114327	WP_140236354.1	FG752_RS20150	GCF_006378275.2	type III restriction-modification system endonuclease	ResIII+VRR_NUC	Salmonella enterica subsp. enterica serovar Takoradi	Bacteria; Proteobacteria; Gammaproteobacteria; Enterobacterales; Enterobacteriaceae; Salmonella
NZ_VCVP02000015.1	82838	85810	WP_140236823.1	FG677_RS14320	GCF_006379925.2	type III restriction-modification system endonuclease	ResIII+VRR_NUC	Salmonella enterica subsp. enterica serovar Senftenberg	Bacteria; Proteobacteria; Gammaproteobacteria; Enterobacterales; Enterobacteriaceae; Salmonella
NZ_NNKD01000003.1	91600	94704	WP_140323674.1	CGI62_RS02965	GCF_006373185.1	DEAD/DEAH box helicase family protein	ResIII+RE_endonuc	Vibrio parahaemolyticus	Bacteria; Proteobacteria; Gammaproteobacteria; Vibrionales; Vibrionaceae; Vibrio
NZ_NNHG01000007.1	47790	48046	WP_140337132.1	CGJ37_RS01945	GCF_006371575.1	restriction endonuclease subunit R	RE_endonuc	Vibrio parahaemolyticus	Bacteria; Proteobacteria; Gammaproteobacteria; Vibrionales; Vibrionaceae; Vibrio
NZ_NNHB01000102.1	3333	6269	WP_140360267.1	CGJ42_RS23725	GCF_006371485.1	type III restriction-modification system endonuclease	ResIII+RE_endonuc	Vibrio parahaemolyticus	Bacteria; Proteobacteria; Gammaproteobacteria; Vibrionales; Vibrionaceae; Vibrio
NZ_VEXV01000004.1	13122	16034	WP_140446206.1	FIM82_RS02615	GCF_006438425.1	type III restriction-modification system endonuclease	ResIII+RE_endonuc	Helicobacter pylori	Bacteria; Proteobacteria; Epsilonproteobacteria; Campylobacterales; Helicobacteraceae; Helicobacter
NZ_VEXY01000002.1	144372	147284	WP_140447126.1	FIM79_RS01990	GCF_006438455.1	type III restriction-modification system endonuclease	ResIII+RE_endonuc	Helicobacter pylori	Bacteria; Proteobacteria; Epsilonproteobacteria; Campylobacterales; Helicobacteraceae; Helicobacter
NZ_VDYQ01000003.1	473849	476803	WP_140462108.1	FHY44_RS13925	GCF_006408365.1	DEAD/DEAH box helicase family protein	ResIII+RE_endonuc	Bacillus sp. D12	Bacteria; Firmicutes; Bacilli; Bacillales; Bacillaceae; Bacillus
NZ_JFAH01000029.1	2659	5907	WP_140463828.1	BW08_RS09380	GCF_006408775.1	DEAD/DEAH box helicase family protein	ResIII+RE_endonuc	Bifidobacterium sp. UTCIF-24	Bacteria; Actinobacteria; Bifidobacteriales; Bifidobacteriaceae; Bifidobacterium
NZ_VEXR01000002.1	87197	90097	WP_140463069.1	FIM86_RS01240	GCF_006438565.1	type III restriction-modification system endonuclease	ResIII+RE_endonuc	Helicobacter pylori	Bacteria; Proteobacteria; Epsilonproteobacteria; Campylobacterales; Helicobacteraceae; Helicobacter
NZ_VEYZ01000007.1	88978	91893	WP_140472191.1	FIM52_RS04105	GCF_006439745.1	type III restriction-modification system endonuclease	ResIII+RE_endonuc	Helicobacter pylori	Bacteria; Proteobacteria; Epsilonproteobacteria; Campylobacterales; Helicobacteraceae; Helicobacter
NZ_VEZO01000001.1	297130	300045	WP_140476554.1	FIM37_RS01615	GCF_006439955.1	type III restriction-modification system endonuclease	ResIII+RE_endonuc	Helicobacter pylori	Bacteria; Proteobacteria; Epsilonproteobacteria; Campylobacterales; Helicobacteraceae; Helicobacter
NZ_VEYX01000001.1	225811	228729	WP_140482101.1	FIM54_RS01120	GCF_006440155.1	type III restriction-modification system endonuclease	ResIII+RE_endonuc	Helicobacter pylori	Bacteria; Proteobacteria; Epsilonproteobacteria; Campylobacterales; Helicobacteraceae; Helicobacter
NZ_VEZP01000001.1	83123	86035	WP_140486225.1	FIM36_RS00390	GCF_006440245.1	type III restriction-modification system endonuclease	ResIII+RE_endonuc	Helicobacter pylori	Bacteria; Proteobacteria; Epsilonproteobacteria; Campylobacterales; Helicobacteraceae; Helicobacter
NZ_VEZA01000002.1	96359	99277	WP_140488202.1	FIM51_RS01665	GCF_006440265.1	type III restriction-modification system endonuclease	ResIII+RE_endonuc	Helicobacter pylori	Bacteria; Proteobacteria; Epsilonproteobacteria; Campylobacterales; Helicobacteraceae; Helicobacter
NZ_VEZR01000001.1	87274	90186	WP_140489521.1	FIM34_RS00415	GCF_006440325.1	type III restriction-modification system endonuclease	ResIII+RE_endonuc	Helicobacter pylori	Bacteria; Proteobacteria; Epsilonproteobacteria; Campylobacterales; Helicobacteraceae; Helicobacter
NZ_VEXX01000006.1	1	2521	WP_140501597.1	FIM80_RS03155	GCF_006438545.1	DEAD/DEAH box helicase family protein	ResIII+RE_endonuc	Helicobacter pylori	Bacteria; Proteobacteria; Epsilonproteobacteria; Campylobacterales; Helicobacteraceae; Helicobacter
NZ_VEYE01000005.1	46069	48981	WP_140512667.1	FIM73_RS03955	GCF_006438625.1	type III restriction-modification system endonuclease	ResIII+RE_endonuc	Helicobacter pylori	Bacteria; Proteobacteria; Epsilonproteobacteria; Campylobacterales; Helicobacteraceae; Helicobacter
NZ_VEXW01000001.1	319905	322820	WP_140499029.1	FIM81_RS01635	GCF_006438645.1	type III restriction-modification system endonuclease	ResIII+RE_endonuc	Helicobacter pylori	Bacteria; Proteobacteria; Epsilonproteobacteria; Campylobacterales; Helicobacteraceae; Helicobacter
NZ_VEZE01000007.1	51271	54183	WP_140516356.1	FIM47_RS03435	GCF_006439655.1	type III restriction-modification system endonuclease	ResIII+RE_endonuc	Helicobacter pylori	Bacteria; Proteobacteria; Epsilonproteobacteria; Campylobacterales; Helicobacteraceae; Helicobacter
NZ_VEZN01000018.1	19653	22568	WP_140493330.1	FIM38_RS07255	GCF_006440345.1	type III restriction-modification system endonuclease	ResIII+RE_endonuc	Helicobacter pylori	Bacteria; Proteobacteria; Epsilonproteobacteria; Campylobacterales; Helicobacteraceae; Helicobacter
NZ_VEYR01000002.1	84284	87199	WP_140496741.1	FIM60_RS01605	GCF_006440435.1	type III restriction-modification system endonuclease	ResIII+RE_endonuc	Helicobacter pylori	Bacteria; Proteobacteria; Epsilonproteobacteria; Campylobacterales; Helicobacteraceae; Helicobacter
NZ_VFVN01000005.1	235211	238264	WP_140496910.1	FJ949_RS15445	GCF_006442185.1	DEAD/DEAH box helicase family protein	ResIII+RE_endonuc	Mesorhizobium sp. B2-4-1	Bacteria; Proteobacteria; Alphaproteobacteria; Hyphomicrobiales; Phyllobacteriaceae; Mesorhizobium
NZ_VEZJ01000002.1	87247	90150	WP_140519068.1	FIM42_RS01855	GCF_006439875.1	type III restriction-modification system endonuclease	ResIII+RE_endonuc	Helicobacter pylori	Bacteria; Proteobacteria; Epsilonproteobacteria; Campylobacterales; Helicobacteraceae; Helicobacter
NZ_VEZD01000005.1	84288	87200	WP_140522475.1	FIM48_RS03125	GCF_006439905.1	type III restriction-modification system endonuclease	ResIII+RE_endonuc	Helicobacter pylori	Bacteria; Proteobacteria; Epsilonproteobacteria; Campylobacterales; Helicobacteraceae; Helicobacter
NZ_VEYO01000005.1	12448	15354	WP_140526266.1	FIM63_RS03310	GCF_006439915.1	type III restriction-modification system endonuclease	ResIII+RE_endonuc	Helicobacter pylori	Bacteria; Proteobacteria; Epsilonproteobacteria; Campylobacterales; Helicobacteraceae; Helicobacter
NZ_VEYV01000006.1	84193	87105	WP_140531623.1	FIM56_RS03880	GCF_006439995.1	type III restriction-modification system endonuclease	ResIII+RE_endonuc	Helicobacter pylori	Bacteria; Proteobacteria; Epsilonproteobacteria; Campylobacterales; Helicobacteraceae; Helicobacter
NZ_VEYH01000003.1	82751	85633	WP_140535279.1	FIM70_RS02425	GCF_006440055.1	type III restriction-modification system endonuclease	ResIII+RE_endonuc	Helicobacter pylori	Bacteria; Proteobacteria; Epsilonproteobacteria; Campylobacterales; Helicobacteraceae; Helicobacter
NZ_VEXS01000001.1	211293	214205	WP_140564873.1	FIM85_RS01025	GCF_006438415.1	type III restriction-modification system endonuclease	ResIII+RE_endonuc	Helicobacter pylori	Bacteria; Proteobacteria; Epsilonproteobacteria; Campylobacterales; Helicobacteraceae; Helicobacter
NZ_VEYB01000002.1	124358	127273	WP_140562943.1	FIM76_RS01825	GCF_006438535.1	type III restriction-modification system endonuclease	ResIII+RE_endonuc	Helicobacter pylori	Bacteria; Proteobacteria; Epsilonproteobacteria; Campylobacterales; Helicobacteraceae; Helicobacter
NZ_VEYW01000003.1	29214	32123	WP_140565829.1	FIM55_RS01705	GCF_006439735.1	type III restriction-modification system endonuclease	ResIII+RE_endonuc	Helicobacter pylori	Bacteria; Proteobacteria; Epsilonproteobacteria; Campylobacterales; Helicobacteraceae; Helicobacter
NZ_VEYS01000022.1	6605	9517	WP_140539827.1	FIM59_RS07470	GCF_006440095.1	type III restriction-modification system endonuclease	ResIII+RE_endonuc	Helicobacter pylori	Bacteria; Proteobacteria; Epsilonproteobacteria; Campylobacterales; Helicobacteraceae; Helicobacter
NZ_VEYT01000001.1	157564	160476	WP_140539939.1	FIM58_RS00805	GCF_006440195.1	type III restriction-modification system endonuclease	ResIII+RE_endonuc	Helicobacter pylori	Bacteria; Proteobacteria; Epsilonproteobacteria; Campylobacterales; Helicobacteraceae; Helicobacter
NZ_VEYQ01000001.1	89219	92131	WP_140547814.1	FIM61_RS00435	GCF_006440395.1	type III restriction-modification system endonuclease	ResIII+RE_endonuc	Helicobacter pylori	Bacteria; Proteobacteria; Epsilonproteobacteria; Campylobacterales; Helicobacteraceae; Helicobacter
NZ_VEXZ01000002.1	80055	82967	WP_140568870.1	FIM78_RS01525	GCF_006438465.1	type III restriction-modification system endonuclease	ResIII+RE_endonuc	Helicobacter pylori	Bacteria; Proteobacteria; Epsilonproteobacteria; Campylobacterales; Helicobacteraceae; Helicobacter
NZ_VEYM01000004.1	12822	15731	WP_140568322.1	FIM65_RS02205	GCF_006439775.1	type III restriction-modification system endonuclease	ResIII+RE_endonuc	Helicobacter pylori	Bacteria; Proteobacteria; Epsilonproteobacteria; Campylobacterales; Helicobacteraceae; Helicobacter
NZ_VEYK01000001.1	24806	27718	WP_140569914.1	FIM67_RS00150	GCF_006439895.1	type III restriction-modification system endonuclease	ResIII+RE_endonuc	Helicobacter pylori	Bacteria; Proteobacteria; Epsilonproteobacteria; Campylobacterales; Helicobacteraceae; Helicobacter
NZ_VEZF01000021.1	7388	10300	WP_140575477.1	FIM46_RS07240	GCF_006440025.1	type III restriction-modification system endonuclease	ResIII+RE_endonuc	Helicobacter pylori	Bacteria; Proteobacteria; Epsilonproteobacteria; Campylobacterales; Helicobacteraceae; Helicobacter
NZ_VEZF01000027.1	1174	4119	WP_140575641.1	FIM46_RS07825	GCF_006440025.1	DEAD/DEAH box helicase family protein	ResIII+RE_endonuc	Helicobacter pylori	Bacteria; Proteobacteria; Epsilonproteobacteria; Campylobacterales; Helicobacteraceae; Helicobacter
NZ_VFRR01000013.1	4341	7352	WP_140588450.1	FJM67_RS08145	GCF_006385675.1	DEAD/DEAH box helicase family protein	ResIII+RE_endonuc	Maribrevibacterium harenarium	Bacteria; Proteobacteria; Gammaproteobacteria; Oceanospirillales; Oceanospirillaceae; Maribrevibacterium
NZ_VEZM01000002.1	84376	87285	WP_140577181.1	FIM39_RS01900	GCF_006440125.1	type III restriction-modification system endonuclease	ResIII+RE_endonuc	Helicobacter pylori	Bacteria; Proteobacteria; Epsilonproteobacteria; Campylobacterales; Helicobacteraceae; Helicobacter
NZ_VEZH01000001.1	87439	90354	WP_140578504.1	FIM44_RS00405	GCF_006440215.1	type III restriction-modification system endonuclease	ResIII+RE_endonuc	Helicobacter pylori	Bacteria; Proteobacteria; Epsilonproteobacteria; Campylobacterales; Helicobacteraceae; Helicobacter
NZ_VEZH01000014.1	39219	42161	WP_140579527.1	FIM44_RS06895	GCF_006440215.1	DEAD/DEAH box helicase family protein	ResIII+RE_endonuc	Helicobacter pylori	Bacteria; Proteobacteria; Epsilonproteobacteria; Campylobacterales; Helicobacteraceae; Helicobacter
NZ_VEYG01000001.1	88894	91812	WP_140581048.1	FIM71_RS00420	GCF_006440315.1	type III restriction-modification system endonuclease	ResIII+RE_endonuc	Helicobacter pylori	Bacteria; Proteobacteria; Epsilonproteobacteria; Campylobacterales; Helicobacteraceae; Helicobacter
NZ_VEYU01000001.1	127454	130369	WP_140584774.1	FIM57_RS00660	GCF_006440425.1	type III restriction-modification system endonuclease	ResIII+RE_endonuc	Helicobacter pylori	Bacteria; Proteobacteria; Epsilonproteobacteria; Campylobacterales; Helicobacteraceae; Helicobacter
NZ_VEYC01000001.1	181235	184147	WP_140593025.1	FIM75_RS00925	GCF_006438525.1	type III restriction-modification system endonuclease	ResIII+RE_endonuc	Helicobacter pylori	Bacteria; Proteobacteria; Epsilonproteobacteria; Campylobacterales; Helicobacteraceae; Helicobacter
NZ_VEYI01000007.1	12689	15604	WP_140596643.1	FIM69_RS05335	GCF_006439645.1	type III restriction-modification system endonuclease	ResIII+RE_endonuc	Helicobacter pylori	Bacteria; Proteobacteria; Epsilonproteobacteria; Campylobacterales; Helicobacteraceae; Helicobacter
NZ_VEZL01000002.1	80809	83724	WP_140597979.1	FIM40_RS01310	GCF_006439685.1	type III restriction-modification system endonuclease	ResIII+RE_endonuc	Helicobacter pylori	Bacteria; Proteobacteria; Epsilonproteobacteria; Campylobacterales; Helicobacteraceae; Helicobacter
NZ_VEYJ01000001.1	146932	149847	WP_140598855.1	FIM68_RS00745	GCF_006439715.1	type III restriction-modification system endonuclease	ResIII+RE_endonuc	Helicobacter pylori	Bacteria; Proteobacteria; Epsilonproteobacteria; Campylobacterales; Helicobacteraceae; Helicobacter
NZ_VEYL01000001.1	87024	89936	WP_140599776.1	FIM66_RS00405	GCF_006439795.1	type III restriction-modification system endonuclease	ResIII+RE_endonuc	Helicobacter pylori	Bacteria; Proteobacteria; Epsilonproteobacteria; Campylobacterales; Helicobacteraceae; Helicobacter
NZ_VEYD01000004.1	83083	85998	WP_140600803.1	FIM74_RS02745	GCF_006439785.1	type III restriction-modification system endonuclease	ResIII+RE_endonuc	Helicobacter pylori	Bacteria; Proteobacteria; Epsilonproteobacteria; Campylobacterales; Helicobacteraceae; Helicobacter
NZ_VEZK01000003.1	3947	6862	WP_140603771.1	FIM41_RS01430	GCF_006439815.1	type III restriction-modification system endonuclease	ResIII+RE_endonuc	Helicobacter pylori	Bacteria; Proteobacteria; Epsilonproteobacteria; Campylobacterales; Helicobacteraceae; Helicobacter
NZ_VEYY01000001.1	60964	63876	WP_140605850.1	FIM53_RS00270	GCF_006440005.1	type III restriction-modification system endonuclease	ResIII+RE_endonuc	Helicobacter pylori	Bacteria; Proteobacteria; Epsilonproteobacteria; Campylobacterales; Helicobacteraceae; Helicobacter
NZ_VEZB01000001.1	87291	90203	WP_140611055.1	FIM50_RS00400	GCF_006440145.1	type III restriction-modification system endonuclease	ResIII+RE_endonuc	Helicobacter pylori	Bacteria; Proteobacteria; Epsilonproteobacteria; Campylobacterales; Helicobacteraceae; Helicobacter
NZ_VEZB01000010.1	38789	41731	WP_140612276.1	FIM50_RS06185	GCF_006440145.1	DEAD/DEAH box helicase family protein	ResIII+RE_endonuc	Helicobacter pylori	Bacteria; Proteobacteria; Epsilonproteobacteria; Campylobacterales; Helicobacteraceae; Helicobacter
NZ_VEYF01000003.1	51459	54371	WP_140613850.1	FIM72_RS02045	GCF_006440335.1	type III restriction-modification system endonuclease	ResIII+RE_endonuc	Helicobacter pylori	Bacteria; Proteobacteria; Epsilonproteobacteria; Campylobacterales; Helicobacteraceae; Helicobacter
NZ_VEYA01000001.1	87188	90103	WP_140614998.1	FIM77_RS00410	GCF_006440415.1	type III restriction-modification system endonuclease	ResIII+RE_endonuc	Helicobacter pylori	Bacteria; Proteobacteria; Epsilonproteobacteria; Campylobacterales; Helicobacteraceae; Helicobacter
NZ_VFSU01000034.1	130790	133807	WP_140929403.1	FJQ54_RS15930	GCF_006385875.1	DEAD/DEAH box helicase family protein	ResIII+RE_endonuc	Sandaracinobacter neustonicus	Bacteria; Proteobacteria; Alphaproteobacteria; Sphingomonadales; Sphingosinicellaceae; Sandaracinobacter
NZ_PPPQ01000205.1	11952	14978	WP_140994808.1	C2U71_RS23495	GCF_006483485.1	DEAD/DEAH box helicase family protein	ResIII+RE_endonuc	Burkholderia ubonensis	Bacteria; Proteobacteria; Betaproteobacteria; Burkholderiales; Burkholderiaceae; Burkholderia; Burkholderia cepacia complex
NZ_VDCZ01000001.1	449467	452427	WP_140996380.1	FHG05_RS02285	GCF_006491645.1	type III restriction-modification system endonuclease	ResIII+RE_endonuc	Flavobacterium profundi	Bacteria; Bacteroidetes; Flavobacteriia; Flavobacteriales; Flavobacteriaceae; Flavobacterium
NZ_VHEF01000029.1	44792	47977	WP_140973203.1	FJV09_RS09000	GCF_006492295.1	DEAD/DEAH box helicase family protein	ResIII+RE_endonuc	Acinetobacter baumannii	Bacteria; Proteobacteria; Gammaproteobacteria; Pseudomonadales; Moraxellaceae; Acinetobacter; Acinetobacter calcoaceticus/baumannii complex
NZ_CP022958.1	5021569	5024583	WP_141020832.1	CJ010_RS23230	GCF_006496635.1	DEAD/DEAH box helicase family protein	ResIII+RE_endonuc	Azoarcus sp. DD4	Bacteria; Proteobacteria; Betaproteobacteria; Rhodocyclales; Zoogloeaceae; Azoarcus; unclassified Azoarcus
NZ_QFBN01000002.1	161681	164437	WP_141057228.1	SrhCFBP13503_RS02865	GCF_006505885.1	DEAD/DEAH box helicase family protein	ResIII+RE_endonuc	Stenotrophomonas rhizophila	Bacteria; Proteobacteria; Gammaproteobacteria; Xanthomonadales; Xanthomonadaceae; Stenotrophomonas
NZ_VHQI01000002.1	223270	226233	WP_141174897.1	FKM52_RS03970	GCF_006517625.1	DEAD/DEAH box helicase family protein	ResIII+RE_endonuc	Mixta tenebrionis	Bacteria; Proteobacteria; Gammaproteobacteria; Enterobacterales; Erwiniaceae; Mixta
NZ_BJLN01000002.1	3398	6322	WP_141265859.1	LSA01_RS01370	GCF_006538665.1	type III restriction-modification system endonuclease	ResIII+RE_endonuc	Latilactobacillus sakei	Bacteria; Firmicutes; Bacilli; Lactobacillales; Lactobacillaceae; Latilactobacillus
NZ_VFXM01000010.1	74765	77737	WP_141338582.1	FJR00_RS09915	GCF_006519705.1	DEAD/DEAH box helicase family protein	ResIII+RE_endonuc	Ornithinimicrobium sp. DSM 17687	Bacteria; Actinobacteria; Micrococcales; Ornithinimicrobiaceae; Ornithinimicrobium
NZ_BJNO01000019.1	91919	94879	WP_141335285.1	RTE01_RS19485	GCF_006539725.1	DEAD/DEAH box helicase family protein	ResIII+RE_endonuc	Raoultella terrigena	Bacteria; Proteobacteria; Gammaproteobacteria; Enterobacterales; Enterobacteriaceae; Klebsiella/Raoultella group; Raoultella
NZ_BJNV01000027.1	5479	8472	WP_141351542.1	ZRA01_RS09330	GCF_006539865.1	DEAD/DEAH box helicase family protein	ResIII+RE_endonuc	Zoogloea ramigera	Bacteria; Proteobacteria; Betaproteobacteria; Rhodocyclales; Zoogloeaceae; Zoogloea
NZ_RKMA01000001.1	2807417	2810494	WP_141485393.1	EEB13_RS12765	GCF_003797085.1	DEAD/DEAH box helicase family protein	ResIII+RE_endonuc	Rhodococcus sp. WS3	Bacteria; Actinobacteria; Corynebacteriales; Nocardiaceae; Rhodococcus
NZ_VHSE01000009.1	21438	24341	WP_141417360.1	FKZ15_RS14605	GCF_006541215.1	type III restriction-modification system endonuclease	ResIII+RE_endonuc	Enterococcus faecalis	Bacteria; Firmicutes; Bacilli; Lactobacillales; Enterococcaceae; Enterococcus
NZ_VHQP01000045.1	7039	10155	WP_141429421.1	FKY76_RS14540	GCF_006541885.1	DEAD/DEAH box helicase family protein	NEAT+ResIII+RE_endonuc	Enterococcus faecalis	Bacteria; Firmicutes; Bacilli; Lactobacillales; Enterococcaceae; Enterococcus
NZ_CP039374.2	3661446	3664871	WP_141440775.1	E8A47_RS16770	GCF_006542315.2	DEAD/DEAH box helicase family protein	ResIII+RE_endonuc	Halomonas titanicae	Bacteria; Proteobacteria; Gammaproteobacteria; Oceanospirillales; Halomonadaceae; Halomonas
NZ_CP041218.1	2122250	2125279	WP_141403928.1	FKO42_RS11175	GCF_006542565.1	DEAD/DEAH box helicase family protein	ResIII+RE_endonuc	Burkholderia pseudomallei	Bacteria; Proteobacteria; Betaproteobacteria; Burkholderiales; Burkholderiaceae; Burkholderia; pseudomallei group
NZ_CP041230.1	3176760	3179864	WP_141409624.1	FKZ68_RS11865	GCF_006546965.1	DEAD/DEAH box helicase family protein	ResIII+RE_endonuc	Bacteroides xylanisolvens	Bacteria; Bacteroidetes; Bacteroidia; Bacteroidales; Bacteroidaceae; Bacteroides
NZ_SUOU02000026.1	484	3444	WP_141489981.1	FCH00_RS21600	GCF_006541985.2	DEAD/DEAH box helicase family protein	ResIII+RE_endonuc	Klebsiella pneumoniae	Bacteria; Proteobacteria; Gammaproteobacteria; Enterobacterales; Enterobacteriaceae; Klebsiella/Raoultella group; Klebsiella
NZ_VHIR01000003.1	63420	66383	WP_141628593.1	EJK80_RS03010	GCF_006547305.1	DEAD/DEAH box helicase family protein	ResIII+RE_endonuc	Corynebacterium phoceense	Bacteria; Actinobacteria; Corynebacteriales; Corynebacteriaceae; Corynebacterium
NZ_VIEL01000001.1	74595	77693	WP_141590504.1	FH691_RS00390	GCF_006569145.1	DEAD/DEAH box helicase family protein	ResIII+RE_endonuc	Streptococcus suis	Bacteria; Firmicutes; Bacilli; Lactobacillales; Streptococcaceae; Streptococcus
NZ_VFOQ01000001.1	2524190	2527324	WP_141788821.1	FB474_RS11790	GCF_006716205.1	DEAD/DEAH box helicase family protein	ResIII+RE_endonuc	Oryzihumus leptocrescens	Bacteria; Actinobacteria; Micrococcales; Intrasporangiaceae; Oryzihumus
NZ_VFMN01000001.1	46019	49102	WP_141845738.1	FB458_RS00220	GCF_006715055.1	DEAD/DEAH box helicase family protein	ResIII+RE_endonuc	Lapillicoccus jejuensis	Bacteria; Actinobacteria; Micrococcales; Intrasporangiaceae; Lapillicoccus
NZ_VFPN01000001.1	28569	31595	WP_141914874.1	FB466_RS00125	GCF_006716695.1	DEAD/DEAH box helicase family protein	ResIII+RE_endonuc	Klugiella xanthotipulae	Bacteria; Actinobacteria; Micrococcales; Microbacteriaceae; Klugiella
NZ_VFPN01000001.1	41364	41816	WP_141914892.1	FB466_RS00160	GCF_006716695.1	hypothetical protein	RE_endonuc	Klugiella xanthotipulae	Bacteria; Actinobacteria; Micrococcales; Microbacteriaceae; Klugiella
NZ_AP019395.1	136883	139873	WP_141874029.1	FNL85_RS13685	GCF_006741355.1	DEAD/DEAH box helicase family protein	ResIII+RE_endonuc	Enterococcus faecium	Bacteria; Firmicutes; Bacilli; Lactobacillales; Enterococcaceae; Enterococcus
NZ_AP019724.1	2470596	2473640	WP_141981640.1	FNR01_RS09950	GCF_006742345.1	DEAD/DEAH box helicase family protein	ResIII+RE_endonuc	Bacteroides uniformis	Bacteria; Bacteroidetes; Bacteroidia; Bacteroidales; Bacteroidaceae; Bacteroides
NZ_VFRB01000001.1	1761604	1764594	WP_141898022.1	FB385_RS08675	GCF_006788875.1	DEAD/DEAH box helicase family protein	ResIII+RE_endonuc	Microbacterium lindanitolerans	Bacteria; Actinobacteria; Micrococcales; Microbacteriaceae; Microbacterium
NZ_VFRA01000001.1	368590	371670	WP_141989407.1	FB472_RS01825	GCF_006788895.1	DEAD/DEAH box helicase family protein	ResIII+RE_endonuc	Rhodoglobus vestalii	Bacteria; Actinobacteria; Micrococcales; Microbacteriaceae; Rhodoglobus
NZ_SZUV01000001.1	1743880	1746879	WP_142088136.1	DLNHIDIE_RS09040	GCF_006718285.1	DEAD/DEAH box helicase family protein	ResIII+RE_endonuc	Acidithiobacillus thiooxidans ATCC 19377	Bacteria; Proteobacteria; Acidithiobacillia; Acidithiobacillales; Acidithiobacillaceae; Acidithiobacillus
NZ_CABFVD010000001.1	517005	520139	WP_142413286.1	FNZ64_RS02460	GCF_902143515.1	DEAD/DEAH box helicase family protein	ResIII+RE_endonuc	Hathewaya massiliensis	Bacteria; Firmicutes; Clostridia; Eubacteriales; Clostridiaceae; Hathewaya
NZ_CABFVS010000002.1	20161	20439	WP_142415823.1	FNZ60_RS00500	GCF_902150025.1	hypothetical protein	RE_endonuc	Bartonella massiliensis	Bacteria; Proteobacteria; Alphaproteobacteria; Hyphomicrobiales; Bartonellaceae; Bartonella
NZ_CABFVS010000002.1	29798	32989	WP_142415831.1	FNZ60_RS00545	GCF_902150025.1	DEAD/DEAH box helicase family protein	ResIII+RE_endonuc	Bartonella massiliensis	Bacteria; Proteobacteria; Alphaproteobacteria; Hyphomicrobiales; Bartonellaceae; Bartonella
NZ_CABGJE010000042.1	14496	17513	WP_142423333.1	FN032_RS11960	GCF_902159205.1	DEAD/DEAH box helicase family protein	ResIII+RE_endonuc	Enterococcus durans	Bacteria; Firmicutes; Bacilli; Lactobacillales; Enterococcaceae; Enterococcus
NZ_CABGTW010000041.1	4504	7407	WP_142432548.1	FN295_RS13380	GCF_902161965.1	type III restriction-modification system endonuclease	ResIII+RE_endonuc	Enterococcus faecium	Bacteria; Firmicutes; Bacilli; Lactobacillales; Enterococcaceae; Enterococcus
NZ_CABGUW010000013.1	59915	62875	WP_142430856.1	FN350_RS13580	GCF_902162295.1	DEAD/DEAH box helicase family protein	ResIII+RE_endonuc	Enterococcus faecalis	Bacteria; Firmicutes; Bacilli; Lactobacillales; Enterococcaceae; Enterococcus
NZ_CABHJC010000007.1	2124	5282	WP_142420575.1	FN714_RS08760	GCF_902166135.1	DEAD/DEAH box helicase family protein	ResIII+RE_endonuc	Clostridium perfringens	Bacteria; Firmicutes; Clostridia; Eubacteriales; Clostridiaceae; Clostridium
NZ_CP032818.1	634252	637197	WP_142479638.1	D8X81_RS03165	GCF_006874685.1	DEAD/DEAH box helicase family protein	ResIII+RE_endonuc	Helicobacter pylori	Bacteria; Proteobacteria; Epsilonproteobacteria; Campylobacterales; Helicobacteraceae; Helicobacter
NZ_CP032818.1	1602995	1605910	WP_142480205.1	D8X81_RS07885	GCF_006874685.1	type III restriction-modification system endonuclease	ResIII+RE_endonuc	Helicobacter pylori	Bacteria; Proteobacteria; Epsilonproteobacteria; Campylobacterales; Helicobacteraceae; Helicobacter
NZ_CP040843.1	319398	322304	WP_142499605.1	FHG68_RS01670	GCF_006874745.1	DEAD/DEAH box helicase family protein	ResIII+RE_endonuc	Leptospira weilii	Bacteria; Spirochaetes; Leptospirales; Leptospiraceae; Leptospira
NZ_FXTN01000028.1	1537	4329	WP_142531401.1	FN831_RS27385	GCF_900182595.1	DEAD/DEAH box helicase family protein	ResIII+RE_endonuc	Pedobacter westerhofensis	Bacteria; Bacteroidetes; Sphingobacteriia; Sphingobacteriales; Sphingobacteriaceae; Pedobacter
NZ_FXTB01000005.1	306045	308747	WP_142533700.1	FN809_RS11690	GCF_900182605.1	DEAD/DEAH box helicase family protein	ResIII+RE_endonuc	Saccharicrinis carchari	Bacteria; Bacteroidetes; Bacteroidia; Marinilabiliales; Marinilabiliaceae; Saccharicrinis
NZ_FXTB01000012.1	50821	53970	WP_142534603.1	FN809_RS16310	GCF_900182605.1	DEAD/DEAH box helicase family protein	ResIII+RE_endonuc	Saccharicrinis carchari	Bacteria; Bacteroidetes; Bacteroidia; Marinilabiliales; Marinilabiliaceae; Saccharicrinis
NZ_CABGGQ010000007.1	124939	127899	WP_142514909.1	FN072_RS08105	GCF_902158625.1	DEAD/DEAH box helicase family protein	ResIII+RE_endonuc	Klebsiella huaxiensis	Bacteria; Proteobacteria; Gammaproteobacteria; Enterobacterales; Enterobacteriaceae; Klebsiella/Raoultella group; Klebsiella
NZ_FXTH01000037.1	2060	4972	WP_142716140.1	FN808_RS18685	GCF_900182555.1	DEAD/DEAH box helicase family protein	ResIII+RE_endonuc	Aliifodinibius sediminis	Bacteria; Balneolaeota; Balneolia; Balneolales; Balneolaceae; Aliifodinibius
NZ_CABFVU010000003.1	945802	948561	WP_142687360.1	FN124_RS24290	GCF_902150045.1	DEAD/DEAH box helicase family protein	ResIII+RE_endonuc	Chitinophaga polysaccharea	Bacteria; Bacteroidetes; Chitinophagia; Chitinophagales; Chitinophagaceae; Chitinophaga
NZ_CABHJA010000004.1	81044	84208	WP_142711802.1	FN716_RS05300	GCF_902166095.1	DEAD/DEAH box helicase family protein	ResIII+RE_endonuc	Clostridium perfringens	Bacteria; Firmicutes; Clostridia; Eubacteriales; Clostridiaceae; Clostridium
NZ_SGOE01000006.1	93535	96636	WP_142858544.1	EXN61_RS19430	GCF_007002865.1	DEAD/DEAH box helicase family protein	ResIII+RE_endonuc	Agrobacterium tumefaciens	Bacteria; Proteobacteria; Alphaproteobacteria; Hyphomicrobiales; Rhizobiaceae; Rhizobium/Agrobacterium group; Agrobacterium; Agrobacterium tumefaciens complex
NZ_VJZU01000015.1	12447	15629	WP_143260049.1	FNW54_RS18345	GCF_007097645.1	DEAD/DEAH box helicase family protein	ResIII+RE_endonuc	Bacteroides sp. HF-5092	Bacteria; Bacteroidetes; Bacteroidia; Bacteroidales; Bacteroidaceae; Bacteroides; unclassified Bacteroides
NZ_FXTF01000016.1	13555	16653	WP_142949631.1	FN816_RS12765	GCF_900182625.1	DEAD/DEAH box helicase family protein	ResIII+RE_endonuc	Alcanivorax sp. DSM 26295	Bacteria; Proteobacteria; Gammaproteobacteria; Oceanospirillales; Alcanivoracaceae; Alcanivorax; unclassified Alcanivorax
NZ_CABGJC010000017.1	18694	21684	WP_142971206.1	FN026_RS11105	GCF_902159245.1	DEAD/DEAH box helicase family protein	ResIII+RE_endonuc	Enterococcus faecium	Bacteria; Firmicutes; Bacilli; Lactobacillales; Enterococcaceae; Enterococcus
NZ_CABHDO010000006.1	173	2980	WP_142971880.1	FN644_RS10280	GCF_902164595.1	DEAD/DEAH box helicase family protein	ResIII+RE_endonuc	Klebsiella michiganensis	Bacteria; Proteobacteria; Gammaproteobacteria; Enterobacterales; Enterobacteriaceae; Klebsiella/Raoultella group; Klebsiella
NZ_CP041728.1	497559	500636	WP_143854463.1	FOL53_RS02320	GCF_007430945.1	DEAD/DEAH box helicase family protein	ResIII+RE_endonuc	Corynebacterium glutamicum	Bacteria; Actinobacteria; Corynebacteriales; Corynebacteriaceae; Corynebacterium
NZ_CP041728.1	1758624	1761551	WP_143854870.1	FOL53_RS08375	GCF_007430945.1	DEAD/DEAH box helicase family protein	ResIII+RE_endonuc	Corynebacterium glutamicum	Bacteria; Actinobacteria; Corynebacteriales; Corynebacteriaceae; Corynebacterium
NZ_RWIA01000079.1	12607	15576	WP_143888890.1	EH215_RS19750	GCF_007556395.1	type III restriction-modification system endonuclease	ResIII+RE_endonuc	Phocaeicola vulgatus	Bacteria; Bacteroidetes; Bacteroidia; Bacteroidales; Bacteroidaceae; Phocaeicola
NZ_VLYA01000025.1	11864	14851	WP_143963921.1	FJQ64_RS08125	GCF_007558805.1	DEAD/DEAH box helicase family protein	ResIII+RE_endonuc	Lysinibacillus sp. BW-2-10	Bacteria; Firmicutes; Bacilli; Bacillales; Bacillaceae; Lysinibacillus; unclassified Lysinibacillus
NZ_VJZP01000004.1	138390	141092	WP_144064503.1	FNW38_RS04150	GCF_007097265.1	DEAD/DEAH box helicase family protein	ResIII+RE_endonuc	Flavobacterium gawalongense	Bacteria; Bacteroidetes; Flavobacteriia; Flavobacteriales; Flavobacteriaceae; Flavobacterium
NZ_VKDK01000003.1	83607	86540	WP_144013080.1	FNY97_RS03055	GCF_007097425.1	DEAD/DEAH box helicase family protein	ResIII+RE_endonuc	Corynebacterium aurimucosum	Bacteria; Actinobacteria; Corynebacteriales; Corynebacteriaceae; Corynebacterium
NZ_CABHNI010000009.1	8541	11654	WP_144123432.1	FQ198_RS01215	GCF_902167765.1	DEAD/DEAH box helicase family protein	ResIII+RE_endonuc	Dorea formicigenerans	Bacteria; Firmicutes; Clostridia; Eubacteriales; Lachnospiraceae; Dorea
NZ_VMHF01000014.1	28850	31897	WP_144163430.1	FPQ10_RS10295	GCF_007559355.1	DEAD/DEAH box helicase family protein	ResIII+RE_endonuc	Allobacillus sp. SKP2-8	Bacteria; Firmicutes; Bacilli; Bacillales; Bacillaceae; Allobacillus; unclassified Allobacillus
NZ_VMPF01000079.1	41406	44321	WP_144231925.1	FPW20_RS07540	GCF_007624405.1	type III restriction-modification system endonuclease	ResIII+RE_endonuc	Vibrio cholerae	Bacteria; Proteobacteria; Gammaproteobacteria; Vibrionales; Vibrionaceae; Vibrio
NZ_LVDA01000010.1	105521	108574	WP_144191288.1	AYI79_RS11995	GCF_007636365.1	DEAD/DEAH box helicase family protein	ResIII+RE_endonuc	Shewanella algae	Bacteria; Proteobacteria; Gammaproteobacteria; Alteromonadales; Shewanellaceae; Shewanella
NZ_CP071801.1	1490325	1493303	WP_144231310.1	J3E67_RS07190	GCF_017498665.1	type III restriction-modification system endonuclease	ResIII+RE_endonuc	Lactobacillus gasseri	Bacteria; Firmicutes; Bacilli; Lactobacillales; Lactobacillaceae; Lactobacillus
NZ_VJZT01000001.1	354484	357186	WP_144254954.1	FNW21_RS01465	GCF_007097245.1	DEAD/DEAH box helicase family protein	ResIII+RE_endonuc	Flavobacterium sp. LB1R34	Bacteria; Bacteroidetes; Flavobacteriia; Flavobacteriales; Flavobacteriaceae; Flavobacterium; unclassified Flavobacterium
NZ_AP019697.1	2259543	2262590	WP_144269308.1	Dia5BBH33_RS10390	GCF_007164725.1	DEAD/DEAH box helicase family protein	ResIII+RE_endonuc	Dialister hominis	Bacteria; Firmicutes; Negativicutes; Veillonellales; Veillonellaceae; Dialister
NZ_VKJO01000027.1	1002	3956	WP_144329910.1	FOI67_RS14625	GCF_007197855.1	DEAD/DEAH box helicase family protein	ResIII+RE_endonuc	Geobacillus sp. LEMMJ02	Bacteria; Firmicutes; Bacilli; Bacillales; Bacillaceae; Geobacillus; unclassified Geobacillus
NZ_RZNU01000002.1	323865	326807	WP_144273744.1	ELY17_RS04925	GCF_007489295.1	DEAD/DEAH box helicase family protein	ResIII+RE_endonuc	Corynebacterium sp. SY003	Bacteria; Actinobacteria; Corynebacteriales; Corynebacteriaceae; Corynebacterium; unclassified Corynebacterium
NZ_VLPK01000001.1	2347455	2350088	WP_144248122.1	FO440_RS10410	GCF_007558865.1	DEAD/DEAH box helicase family protein	ResIII+RE_endonuc	Mucilaginibacter corticis	Bacteria; Bacteroidetes; Sphingobacteriia; Sphingobacteriales; Sphingobacteriaceae; Mucilaginibacter
NZ_VMNH01000030.1	58179	61214	WP_144360461.1	FHP88_RS17860	GCF_007625115.1	DEAD/DEAH box helicase family protein	ResIII+RE_endonuc	Sedimenticola selenatireducens	Bacteria; Proteobacteria; Gammaproteobacteria; Sedimenticola
NZ_VMDW02000077.1	1088	4156	WP_144374046.1	FLQ03_RS08605	GCF_007644045.2	DEAD/DEAH box helicase family protein	ResIII+B2-adapt-app_C+RE_endonuc	Vogesella urethralis	Bacteria; Proteobacteria; Betaproteobacteria; Neisseriales; Chromobacteriaceae; Vogesella
NZ_VDRJ01000047.1	27138	30125	WP_144462842.1	FSY36_RS13925	GCF_007667595.1	DEAD/DEAH box helicase family protein	ResIII+RE_endonuc	Bacillus sp. 275	Bacteria; Firmicutes; Bacilli; Bacillales; Bacillaceae; Bacillus
NZ_VLOG01000045.1	66951	69602	WP_144605607.1	FL972_RS11620	GCF_007655305.1	DEAD/DEAH box helicase family protein	ResIII+HTH_46+RE_endonuc	Algoriphagus sp. hg1	Bacteria; Bacteroidetes; Cytophagia; Cytophagales; Cyclobacteriaceae; Algoriphagus; unclassified Algoriphagus
NZ_VADI01000012.1	7434	10298	WP_144673251.1	FSX06_RS01360	GCF_007670765.1	DEAD/DEAH box helicase family protein	ResIII+RE_endonuc	Campylobacter jejuni	Bacteria; Proteobacteria; Epsilonproteobacteria; Campylobacterales; Campylobacteraceae; Campylobacter
NZ_VEHG01000001.1	1292529	1295654	WP_144620636.1	FS783_RS05800	GCF_007679845.1	DEAD/DEAH box helicase family protein	ResIII+RE_endonuc	Agrobacterium fabrum str. C58	Bacteria; Proteobacteria; Alphaproteobacteria; Hyphomicrobiales; Rhizobiaceae; Rhizobium/Agrobacterium group; Agrobacterium; Agrobacterium tumefaciens complex
NZ_VEMO01000005.1	273553	276264	WP_144630183.1	FS878_RS16050	GCF_007682295.1	DEAD/DEAH box helicase family protein	ResIII+RE_endonuc	Arthrobacter woluwensis	Bacteria; Actinobacteria; Micrococcales; Micrococcaceae; Arthrobacter
NZ_VADH01000022.1	2671	5490	WP_144689406.1	FSX16_RS01390	GCF_007670715.1	DEAD/DEAH box helicase family protein	ResIII+RE_endonuc	Campylobacter jejuni	Bacteria; Proteobacteria; Epsilonproteobacteria; Campylobacterales; Campylobacteraceae; Campylobacter
NZ_VDSZ01000016.1	6285	9230	WP_144690622.1	FS402_RS09330	GCF_007672625.1	DEAD/DEAH box helicase family protein	ResIII+RE_endonuc	Corynebacterium mycetoides	Bacteria; Actinobacteria; Corynebacteriales; Corynebacteriaceae; Corynebacterium
NZ_VECJ01000005.1	129133	132153	WP_144786445.1	FS530_RS04985	GCF_007677285.1	DEAD/DEAH box helicase family protein	ResIII+RE_endonuc	Micrococcus luteus	Bacteria; Actinobacteria; Micrococcales; Micrococcaceae; Micrococcus
NZ_VEFN01000011.1	61704	64736	WP_144724345.1	FS686_RS07495	GCF_007678965.1	DEAD/DEAH box helicase family protein	ResIII+RE_endonuc	Acinetobacter lwoffii	Bacteria; Proteobacteria; Gammaproteobacteria; Moraxellales; Moraxellaceae; Acinetobacter
NZ_CP041995.1	207579	210569	WP_144742801.1	FPT19_RS00895	GCF_007725185.1	DEAD/DEAH box helicase family protein	ResIII+RE_endonuc	Erysipelothrix rhusiopathiae	Bacteria; Firmicutes; Erysipelotrichia; Erysipelotrichales; Erysipelotrichaceae; Erysipelothrix
NZ_CP041995.1	279283	282273	WP_144742855.1	FPT19_RS01260	GCF_007725185.1	DEAD/DEAH box helicase family protein	ResIII+RE_endonuc	Erysipelothrix rhusiopathiae	Bacteria; Firmicutes; Erysipelotrichia; Erysipelotrichales; Erysipelotrichaceae; Erysipelothrix
NZ_VLJG01000012.1	117833	120928	WP_144703626.1	L610_RS06600	GCF_007829415.1	DEAD/DEAH box helicase family protein	ResIII+RE_endonuc	Aminobacter sp. J44	Bacteria; Proteobacteria; Alphaproteobacteria; Hyphomicrobiales; Phyllobacteriaceae; Aminobacter; unclassified Aminobacter
NZ_VDOR01000022.1	9482	12457	WP_144795287.1	FSY66_RS12025	GCF_007666205.1	type III restriction-modification system endonuclease	ResIII+RE_endonuc	Kocuria palustris	Bacteria; Actinobacteria; Micrococcales; Micrococcaceae; Kocuria
NZ_VDPI01000019.1	29605	32670	WP_144793827.1	FSY10_RS12265	GCF_007666555.1	type III restriction-modification system endonuclease	ResIII+Peptidase_A4+RE_endonuc	Corynebacterium singulare	Bacteria; Actinobacteria; Corynebacteriales; Corynebacteriaceae; Corynebacterium
NZ_VEDN01000008.1	49873	52899	WP_144803135.1	FS731_RS09405	GCF_007677895.1	DEAD/DEAH box helicase family protein	ResIII+RE_endonuc	Kocuria rhizophila	Bacteria; Actinobacteria; Micrococcales; Micrococcaceae; Kocuria
NZ_VEDR01000032.1	403	3525	WP_144826749.1	FS661_RS11965	GCF_007677955.1	DEAD/DEAH box helicase family protein	ResIII+RE_endonuc	Micrococcus luteus	Bacteria; Actinobacteria; Micrococcales; Micrococcaceae; Micrococcus
NZ_VEFU01000028.1	8846	11815	WP_144925322.1	FS600_RS13050	GCF_007679095.1	DEAD/DEAH box helicase family protein	ResIII+RE_endonuc	Paenibacillus bovis	Bacteria; Firmicutes; Bacilli; Bacillales; Paenibacillaceae; Paenibacillus
NZ_VEFU01000054.1	15872	18832	WP_144928087.1	FS600_RS17860	GCF_007679095.1	type III restriction-modification system endonuclease	ResIII+RE_endonuc	Paenibacillus bovis	Bacteria; Firmicutes; Bacilli; Bacillales; Paenibacillaceae; Paenibacillus
NZ_VEGP01000029.1	1412	4462	WP_144936993.1	FS806_RS13030	GCF_007679495.1	DEAD/DEAH box helicase family protein	ResIII+RE_endonuc	Paenibacillus sp. 32O-W	Bacteria; Firmicutes; Bacilli; Bacillales; Paenibacillaceae; Paenibacillus
NZ_VJWB01000001.1	1329439	1332393	WP_144973961.1	GC56T2_RS06750	GCF_007829715.1	DEAD/DEAH box helicase family protein	ResIII+RE_endonuc	Geobacillus sp. C56-T2	Bacteria; Firmicutes; Bacilli; Bacillales; Bacillaceae; Geobacillus; unclassified Geobacillus
NZ_CP036271.1	2368157	2371192	WP_145029477.1	Pan44_RS09370	GCF_007745175.1	DEAD/DEAH box helicase family protein	ResIII+RE_endonuc	Caulifigura coniformis	Bacteria; Planctomycetes; Planctomycetia; Planctomycetales; Planctomycetaceae; Caulifigura
NZ_CP036425.1	1293620	1296694	WP_145075582.1	KS4_RS05220	GCF_007747445.1	DEAD/DEAH box helicase family protein	ResIII+RE_endonuc	Poriferisphaera corsica	Bacteria; Planctomycetes; Phycisphaerae; Phycisphaerales; Phycisphaeraceae; Poriferisphaera
NZ_VLKR01000001.1	473322	476318	WP_145326977.1	IQ31_RS02145	GCF_007830445.1	DEAD/DEAH box helicase family protein	ResIII+RE_endonuc	Sphingobacterium siyangense	Bacteria; Bacteroidetes; Sphingobacteriia; Sphingobacteriales; Sphingobacteriaceae; Sphingobacterium
NZ_CP036270.1	4362504	4365563	WP_145426420.1	Pan258_RS16625	GCF_007744975.1	DEAD/DEAH box helicase family protein	ResIII+RE_endonuc	Symmachiella dynata	Bacteria; Planctomycetes; Planctomycetia; Planctomycetales; Planctomycetaceae; Symmachiella
NZ_VDQU01000005.1	31027	33999	WP_145465261.1	FSX13_RS03875	GCF_007667285.1	type III restriction-modification system endonuclease	ResIII+RE_endonuc	Staphylococcus haemolyticus	Bacteria; Firmicutes; Bacilli; Bacillales; Staphylococcaceae; Staphylococcus
NZ_VELK01000002.1	179075	182050	WP_145443557.1	FS762_RS02550	GCF_007681695.1	DEAD/DEAH box helicase family protein	ResIII+RE_endonuc	Staphylococcus hominis	Bacteria; Firmicutes; Bacilli; Bacillales; Staphylococcaceae; Staphylococcus
NZ_VNHB01000002.1	1526954	1529956	WP_145465474.1	FO434_RS07255	GCF_007785725.1	DEAD/DEAH box helicase family protein	ResIII+RE_endonuc	Weissella cibaria	Bacteria; Firmicutes; Bacilli; Lactobacillales; Lactobacillaceae; Weissella
NZ_CABHXE010000070.1	70984	74055	WP_145508525.1	FTB03_RS11545	GCF_902170325.1	DEAD/DEAH box helicase family protein	ResIII+RE_endonuc	Yersinia frederiksenii	Bacteria; Proteobacteria; Gammaproteobacteria; Enterobacterales; Yersiniaceae; Yersinia
NZ_CABHXN010000080.1	36277	39381	WP_145511567.1	FTB21_RS08420	GCF_902170575.1	DEAD/DEAH box helicase family protein	ResIII+RE_endonuc	Yersinia kristensenii	Bacteria; Proteobacteria; Gammaproteobacteria; Enterobacterales; Yersiniaceae; Yersinia
NZ_JAJAVW010000009.1	18585	21689	WP_145548128.1	LH414_RS08410	GCF_020531805.1	DEAD/DEAH box helicase family protein	ResIII+RE_endonuc	Yersinia intermedia	Bacteria; Proteobacteria; Gammaproteobacteria; Enterobacterales; Yersiniaceae; Yersinia
NZ_CP024952.1	8892	11807	WP_145726549.1	CV724_RS00050	GCF_007836735.1	type III restriction-modification system endonuclease	ResIII+RE_endonuc	Helicobacter pylori	Bacteria; Proteobacteria; Epsilonproteobacteria; Campylobacterales; Helicobacteraceae; Helicobacter
NZ_CABHXV010000015.1	115	3075	WP_145585764.1	FTB16_RS04505	GCF_902170415.1	DEAD/DEAH box helicase family protein	ResIII+RE_endonuc	Yersinia kristensenii	Bacteria; Proteobacteria; Gammaproteobacteria; Enterobacterales; Yersiniaceae; Yersinia
NZ_VIUM01000010.1	14158	17202	WP_145757290.1	FB600_RS19185	GCF_007828315.1	DEAD/DEAH box helicase family protein	ResIII+RE_endonuc	Burkholderia sp. SJZ089	Bacteria; Proteobacteria; Betaproteobacteria; Burkholderiales; Burkholderiaceae; Burkholderia
NZ_CP024946.1	8916	11819	WP_145728025.1	CV730_RS00045	GCF_007843535.1	type III restriction-modification system endonuclease	ResIII+RE_endonuc	Helicobacter pylori	Bacteria; Proteobacteria; Epsilonproteobacteria; Campylobacterales; Helicobacteraceae; Helicobacter
NZ_CP024947.1	8912	11827	WP_145731342.1	CV729_RS00050	GCF_007843715.1	type III restriction-modification system endonuclease	ResIII+RE_endonuc	Helicobacter pylori	Bacteria; Proteobacteria; Epsilonproteobacteria; Campylobacterales; Helicobacteraceae; Helicobacter
NZ_CP024948.1	8892	11804	WP_145816305.1	CV728_RS00045	GCF_007843915.1	type III restriction-modification system endonuclease	ResIII+RE_endonuc	Helicobacter pylori	Bacteria; Proteobacteria; Epsilonproteobacteria; Campylobacterales; Helicobacteraceae; Helicobacter
NZ_CP024949.1	8857	11766	WP_145819666.1	CV727_RS00050	GCF_007844035.1	type III restriction-modification system endonuclease	ResIII+RE_endonuc	Helicobacter pylori	Bacteria; Proteobacteria; Epsilonproteobacteria; Campylobacterales; Helicobacteraceae; Helicobacter
NZ_CP024949.1	740497	743439	WP_145820423.1	CV727_RS03655	GCF_007844035.1	DEAD/DEAH box helicase family protein	ResIII+RE_endonuc	Helicobacter pylori	Bacteria; Proteobacteria; Epsilonproteobacteria; Campylobacterales; Helicobacteraceae; Helicobacter
NZ_CP024950.1	8832	11747	WP_145939807.1	CV726_RS00045	GCF_007844055.1	type III restriction-modification system endonuclease	ResIII+RE_endonuc	Helicobacter pylori	Bacteria; Proteobacteria; Epsilonproteobacteria; Campylobacterales; Helicobacteraceae; Helicobacter
NZ_VOAK01000004.1	51365	54928	WP_146284637.1	FQU74_RS01315	GCF_007859075.1	DEAD/DEAH box helicase family protein	AIG2_2+ResIII+RE_endonuc	Gemmobacter aquaticus	Bacteria; Proteobacteria; Alphaproteobacteria; Rhodobacterales; Rhodobacteraceae; Gemmobacter
NZ_VOHV01000007.1	59196	62228	WP_146332556.1	FSA06_RS16080	GCF_007896575.1	DEAD/DEAH box helicase family protein	ResIII+RE_endonuc	Bacteroides fragilis	Bacteria; Bacteroidetes; Bacteroidia; Bacteroidales; Bacteroidaceae; Bacteroides
NZ_VOIS01000008.1	222233	225265	WP_146352579.1	FSA69_RS18215	GCF_007896745.1	DEAD/DEAH box helicase family protein	ResIII+RE_endonuc	Bacteroides fragilis	Bacteria; Bacteroidetes; Bacteroidia; Bacteroidales; Bacteroidaceae; Bacteroides
NZ_VOIR01000011.1	19487	22567	WP_146354339.1	FQ330_RS00555	GCF_007923295.1	DEAD/DEAH box helicase family protein	ResIII+B2-adapt-app_C+RE_endonuc	Agrococcus sediminis	Bacteria; Actinobacteria; Micrococcales; Microbacteriaceae; Agrococcus
NZ_VOHN01000001.1	79727	82687	WP_146538094.1	FRX52_RS00460	GCF_007859185.1	type III restriction-modification system endonuclease	ResIII+RE_endonuc	Streptococcus sp. sy018	Bacteria; Firmicutes; Bacilli; Lactobacillales; Streptococcaceae; Streptococcus
NZ_VCBL01000001.1	212636	215443	WP_146547605.1	FEU33_RS01010	GCF_007896435.1	DEAD/DEAH box helicase family protein	ResIII+RE_endonuc	Rummeliibacillus suwonensis	Bacteria; Firmicutes; Bacilli; Bacillales; Planococcaceae; Rummeliibacillus
NZ_CABIVM010000008.1	105072	108125	WP_146541222.1	PPTH26_RS07030	GCF_902329585.1	DEAD/DEAH box helicase family protein	ResIII+RE_endonuc	Pseudomonas bubulae	Bacteria; Proteobacteria; Gammaproteobacteria; Pseudomonadales; Pseudomonadaceae; Pseudomonas
NZ_PYKF01000333.1	1	2154	WP_146712565.1	C9F04_RS09735	GCF_004744855.1	type III restriction-modification system endonuclease	VRR_NUC	Salmonella enterica subsp. enterica serovar Wilhelmsburg	Bacteria; Proteobacteria; Gammaproteobacteria; Enterobacterales; Enterobacteriaceae; Salmonella
NZ_CP017491.1	1636569	1639205	WP_147008906.1	BG598_RS08335	GCF_007974085.1	DEAD/DEAH box helicase family protein	ResIII+DUF2433+RE_endonuc	Mannheimia haemolytica	Bacteria; Proteobacteria; Gammaproteobacteria; Pasteurellales; Pasteurellaceae; Mannheimia
NZ_CP017509.1	1137147	1139783	WP_147008999.1	BG574_RS05945	GCF_007976765.1	DEAD/DEAH box helicase family protein	ResIII+DUF2433+RE_endonuc	Mannheimia haemolytica	Bacteria; Proteobacteria; Gammaproteobacteria; Pasteurellales; Pasteurellaceae; Mannheimia
NZ_AP019835.1	2286690	2289755	WP_146964939.1	FVE76_RS10830	GCF_007990405.1	DEAD/DEAH box helicase family protein	ResIII+RE_endonuc	Leptotrichia wadei	Bacteria; Fusobacteria; Fusobacteriales; Leptotrichiaceae; Leptotrichia
NZ_AP019841.1	2211148	2214207	WP_147004459.1	FVE74_RS10495	GCF_007990445.1	DEAD/DEAH box helicase family protein	ResIII+RE_endonuc	Leptotrichia wadei	Bacteria; Fusobacteria; Fusobacteriales; Leptotrichiaceae; Leptotrichia
NZ_VOKZ01000027.1	24507	27512	WP_147120934.1	FS792_RS20895	GCF_007954155.1	DEAD/DEAH box helicase family protein	ResIII+RE_endonuc	Pseudomonas aeruginosa	Bacteria; Proteobacteria; Gammaproteobacteria; Pseudomonadales; Pseudomonadaceae; Pseudomonas
NZ_BJUW01000018.1	27206	30187	WP_147040609.1	MAE01_RS14600	GCF_007988825.1	DEAD/DEAH box helicase family protein	ResIII+RE_endonuc	Microbacterium aerolatum	Bacteria; Actinobacteria; Micrococcales; Microbacteriaceae; Microbacterium
NZ_BKBA01000004.1	214279	217359	WP_147063473.1	KLO01_RS06815	GCF_007992835.1	DEAD/DEAH box helicase family protein	ResIII+RE_endonuc	Knoellia locipacati	Bacteria; Actinobacteria; Micrococcales; Intrasporangiaceae; Knoellia
NZ_RQQC01000002.1	410795	413767	WP_147167211.1	EIB41_RS05100	GCF_007993475.1	type III restriction-modification system endonuclease	ResIII+VRR_NUC	Salmonella enterica subsp. enterica serovar Typhimurium	Bacteria; Proteobacteria; Gammaproteobacteria; Enterobacterales; Enterobacteriaceae; Salmonella
NZ_QMAD01000006.1	208433	211405	WP_147174673.1	DP136_RS10745	GCF_007994695.1	type III restriction-modification system endonuclease	ResIII+VRR_NUC	Salmonella enterica subsp. enterica serovar Typhimurium	Bacteria; Proteobacteria; Gammaproteobacteria; Enterobacterales; Enterobacteriaceae; Salmonella
NZ_VOML01000276.1	8	2968	WP_147191831.1	FR992_RS26180	GCF_007954245.1	DEAD/DEAH box helicase family protein	ResIII+RE_endonuc	Serratia marcescens	Bacteria; Proteobacteria; Gammaproteobacteria; Enterobacterales; Yersiniaceae; Serratia
NZ_VOAP01000016.1	250774	253662	WP_147497404.1	YZ82_RS06620	GCF_008000555.1	DEAD/DEAH box helicase family protein	ResIII+RE_endonuc	Campylobacter hyointestinalis	Bacteria; Proteobacteria; Epsilonproteobacteria; Campylobacterales; Campylobacteraceae; Campylobacter
NZ_SAYJ01000018.1	157576	160272	WP_147529416.1	EPJ67_RS09830	GCF_008016715.1	DEAD/DEAH box helicase family protein	ResIII+RE_endonuc	Brachyspira aalborgi	Bacteria; Spirochaetes; Brachyspirales; Brachyspiraceae; Brachyspira
NZ_UGPU01000004.1	23606	26515	WP_147489364.1	DYH78_RS08430	GCF_900453095.1	type III restriction-modification system endonuclease	ResIII+RE_endonuc	Moraxella catarrhalis	Bacteria; Proteobacteria; Gammaproteobacteria; Moraxellales; Moraxellaceae; Moraxella
NZ_SAYH01000010.1	69270	72149	WP_147545260.1	EPJ66_RS03730	GCF_008016725.1	DEAD/DEAH box helicase family protein	ResIII+RE_endonuc	Brachyspira aalborgi	Bacteria; Spirochaetes; Brachyspirales; Brachyspiraceae; Brachyspira
NZ_SAYK01000007.1	43172	46051	WP_147560911.1	EPJ74_RS08010	GCF_008016755.1	DEAD/DEAH box helicase family protein	ResIII+RE_endonuc	Brachyspira aalborgi	Bacteria; Spirochaetes; Brachyspirales; Brachyspiraceae; Brachyspira
NZ_SAYI01000013.1	76695	79574	WP_147530472.1	EPJ76_RS02985	GCF_008016765.1	DEAD/DEAH box helicase family protein	ResIII+RE_endonuc	Brachyspira aalborgi	Bacteria; Spirochaetes; Brachyspirales; Brachyspiraceae; Brachyspira
NZ_CABIWU010000102.1	875	3925	WP_147556600.1	FXW21_RS12210	GCF_902362575.1	DEAD/DEAH box helicase family protein	ResIII+RE_endonuc	Catenibacterium mitsuokai	Bacteria; Firmicutes; Erysipelotrichia; Erysipelotrichales; Coprobacillaceae; Catenibacterium
NZ_CP042840.1	55574	58477	WP_147607146.1	FTX43_RS14210	GCF_008000875.1	type III restriction-modification system endonuclease	ResIII+RE_endonuc	Enterococcus sp. DA9	Bacteria; Firmicutes; Bacilli; Lactobacillales; Enterococcaceae; Enterococcus
NZ_CP042831.1	3155838	3158867	WP_147584158.1	FUA48_RS14295	GCF_008000935.1	DEAD/DEAH box helicase family protein	ResIII+RE_endonuc	Flavobacterium alkalisoli	Bacteria; Bacteroidetes; Flavobacteriia; Flavobacteriales; Flavobacteriaceae; Flavobacterium
NZ_VOWB01000028.1	51037	53889	WP_147575289.1	FPD46_RS03080	GCF_008011495.1	DEAD/DEAH box helicase family protein	ResIII+RE_endonuc	Campylobacter peloridis	Bacteria; Proteobacteria; Epsilonproteobacteria; Campylobacterales; Campylobacteraceae; Campylobacter
NZ_VOWB01000030.1	41899	45018	WP_147575403.1	FPD46_RS03755	GCF_008011495.1	DEAD/DEAH box helicase family protein	ResIII+RE_endonuc	Campylobacter peloridis	Bacteria; Proteobacteria; Epsilonproteobacteria; Campylobacterales; Campylobacteraceae; Campylobacter
NZ_VOGY01000019.1	9117	12254	WP_147679176.1	FQU21_RS16825	GCF_008033385.1	DEAD/DEAH box helicase family protein	ResIII+RE_endonuc	Algibacter pacificus	Bacteria; Bacteroidetes; Flavobacteriia; Flavobacteriales; Flavobacteriaceae; Algibacter
NZ_VDUW01000012.1	53717	56701	WP_147669218.1	FHP05_RS13545	GCF_008039555.1	DEAD/DEAH box helicase family protein	ResIII+RE_endonuc	Cerasibacillus terrae	Bacteria; Firmicutes; Bacilli; Bacillales; Bacillaceae; Cerasibacillus
NZ_VRWY01000054.1	5946	8906	WP_147679729.1	FV288_RS17720	GCF_008041225.1	DEAD/DEAH box helicase family protein	ResIII+RE_endonuc	Escherichia coli	Bacteria; Proteobacteria; Gammaproteobacteria; Enterobacterales; Enterobacteriaceae; Escherichia
NZ_CP042856.1	2336247	2339219	WP_147723197.1	FVA74_RS10975	GCF_008001035.1	DEAD/DEAH box helicase family protein	ResIII+RE_endonuc	Salinibacterium sp. dk2585	Bacteria; Actinobacteria; Micrococcales; Microbacteriaceae; Salinibacterium; unclassified Salinibacterium
NZ_SAXX01000022.1	78215	81094	WP_147737045.1	EPJ69_RS08570	GCF_008016515.1	DEAD/DEAH box helicase family protein	ResIII+RE_endonuc	Brachyspira aalborgi	Bacteria; Spirochaetes; Brachyspirales; Brachyspiraceae; Brachyspira
NZ_SAYE01000009.1	268931	271810	WP_147717880.1	EPJ84_RS05190	GCF_008016675.1	DEAD/DEAH box helicase family protein	ResIII+RE_endonuc	Brachyspira aalborgi	Bacteria; Spirochaetes; Brachyspirales; Brachyspiraceae; Brachyspira
NZ_VRVW01000048.1	7223	10183	WP_147690385.1	FV239_RS21255	GCF_008040675.1	DEAD/DEAH box helicase family protein	ResIII+RE_endonuc	Escherichia coli	Bacteria; Proteobacteria; Gammaproteobacteria; Enterobacterales; Enterobacteriaceae; Escherichia
NZ_SAXU01000001.1	2073889	2076768	WP_147739286.1	EPJ79_RS09340	GCF_008016455.1	DEAD/DEAH box helicase family protein	ResIII+RE_endonuc	Brachyspira aalborgi	Bacteria; Spirochaetes; Brachyspirales; Brachyspiraceae; Brachyspira
NZ_VCMO01000010.1	21489	24482	WP_147768727.1	FGO86_RS08330	GCF_008016915.1	type III restriction-modification system endonuclease	ResIII+RE_endonuc	Ligilactobacillus salivarius	Bacteria; Firmicutes; Bacilli; Lactobacillales; Lactobacillaceae; Ligilactobacillus
NZ_CP032040.1	992039	994939	WP_147745729.1	D2C77_RS04840	GCF_008032975.1	type III restriction-modification system endonuclease	ResIII+RE_endonuc	Helicobacter pylori	Bacteria; Proteobacteria; Epsilonproteobacteria; Campylobacterales; Helicobacteraceae; Helicobacter
NZ_SGAF01000044.1	27307	30216	WP_147747946.1	EWZ75_RS05600	GCF_011140825.1	type III restriction-modification system endonuclease	ResIII+RE_endonuc	Helicobacter pylori	Bacteria; Proteobacteria; Epsilonproteobacteria; Campylobacterales; Helicobacteraceae; Helicobacter
NZ_VPFL01000004.1	161630	164608	WP_147798977.1	FR698_RS04500	GCF_008014345.1	DEAD/DEAH box helicase family protein	ResIII+RE_endonuc	Pelomicrobium methylotrophicum	Bacteria; Proteobacteria; Hydrogenophilalia; Hydrogenophilales; Hydrogenophilales incertae sedis; Pelomicrobium
NZ_SAYB01000003.1	896860	899739	WP_147770798.1	EPJ78_RS05630	GCF_008016565.1	DEAD/DEAH box helicase family protein	ResIII+RE_endonuc	Brachyspira aalborgi	Bacteria; Spirochaetes; Brachyspirales; Brachyspiraceae; Brachyspira
NZ_SAYD01000012.1	70166	73045	WP_147778196.1	EPJ81_RS03395	GCF_008016625.1	DEAD/DEAH box helicase family protein	ResIII+RE_endonuc	Brachyspira aalborgi	Bacteria; Spirochaetes; Brachyspirales; Brachyspiraceae; Brachyspira
NZ_VCMK01000057.1	243	3218	WP_147793483.1	FGO89_RS16495	GCF_008016825.1	type III restriction-modification system endonuclease	ResIII+RE_endonuc	Lacticaseibacillus paracasei	Bacteria; Firmicutes; Bacilli; Lactobacillales; Lactobacillaceae; Lacticaseibacillus
NZ_CP032025.1	158707	161616	WP_147775190.1	D2C86_RS00770	GCF_008026375.1	type III restriction-modification system endonuclease	ResIII+RE_endonuc	Helicobacter pylori	Bacteria; Proteobacteria; Epsilonproteobacteria; Campylobacterales; Helicobacteraceae; Helicobacter
NZ_CP032034.1	1548769	1551681	WP_147780989.1	D2C82_RS07510	GCF_008026815.1	type III restriction-modification system endonuclease	ResIII+RE_endonuc	Helicobacter pylori	Bacteria; Proteobacteria; Epsilonproteobacteria; Campylobacterales; Helicobacteraceae; Helicobacter
NZ_CP032022.1	509454	512363	WP_147777290.1	D2C89_RS02590	GCF_008027235.1	type III restriction-modification system endonuclease	ResIII+RE_endonuc	Helicobacter pylori	Bacteria; Proteobacteria; Epsilonproteobacteria; Campylobacterales; Helicobacteraceae; Helicobacter
NZ_VOUQ01000030.1	745	3816	WP_147882788.1	FOT62_RS24600	GCF_008011745.1	DEAD/DEAH box helicase family protein	ResIII+RE_endonuc	Serratia marcescens	Bacteria; Proteobacteria; Gammaproteobacteria; Enterobacterales; Yersiniaceae; Serratia
NZ_VRLT01000048.1	1661	4579	WP_147862144.1	FT993_RS08615	GCF_008017835.1	DEAD/DEAH box helicase family protein	ResIII+RE_endonuc	Mesonia sp. HuA40	Bacteria; Bacteroidetes; Flavobacteriia; Flavobacteriales; Flavobacteriaceae; Mesonia; unclassified Mesonia
NZ_CP032042.1	1239883	1242792	WP_147805982.1	D2C75_RS06040	GCF_008033015.1	type III restriction-modification system endonuclease	ResIII+RE_endonuc	Helicobacter pylori	Bacteria; Proteobacteria; Epsilonproteobacteria; Campylobacterales; Helicobacteraceae; Helicobacter
NZ_VRUX01000017.1	7894	10935	WP_147812902.1	FV222_RS02555	GCF_008039885.1	DEAD/DEAH box helicase family protein	ResIII+RE_endonuc	Methylobacterium sp. WL103	Bacteria; Proteobacteria; Alphaproteobacteria; Hyphomicrobiales; Methylobacteriaceae; Methylobacterium
NZ_VRYE01000125.1	11908	14922	WP_147812204.1	FVE88_RS21780	GCF_008041835.1	DEAD/DEAH box helicase family protein	ResIII+RE_endonuc	Pseudomonas mendocina	Bacteria; Proteobacteria; Gammaproteobacteria; Pseudomonadales; Pseudomonadaceae; Pseudomonas
NZ_CP020507.1	3489781	3492741	WP_148122828.1	AS658_RS16900	GCF_003031645.1	DEAD/DEAH box helicase family protein	ResIII+RE_endonuc	Serratia marcescens	Bacteria; Proteobacteria; Gammaproteobacteria; Enterobacterales; Yersiniaceae; Serratia
NZ_VOWZ01000001.1	13144	16179	WP_147955830.1	FU139_RS00090	GCF_008014655.1	DEAD/DEAH box helicase family protein	ResIII+RE_endonuc	Burkholderia territorii	Bacteria; Proteobacteria; Betaproteobacteria; Burkholderiales; Burkholderiaceae; Burkholderia; Burkholderia cepacia complex
NZ_CP031844.2	1581725	1584688	WP_148255641.1	D1092_RS06705	GCF_003606345.3	DEAD/DEAH box helicase family protein	ResIII+RE_endonuc	Bartonella krasnovii	Bacteria; Proteobacteria; Alphaproteobacteria; Hyphomicrobiales; Bartonellaceae; Bartonella
NZ_VSFF01000025.1	4652	7729	WP_148356312.1	FXF65_RS43260	GCF_008085905.1	DEAD/DEAH box helicase family protein	ResIII+RE_endonuc	Actinomadura syzygii	Bacteria; Actinobacteria; Streptosporangiales; Thermomonosporaceae; Actinomadura
NZ_JADMWB010000070.1	5446	8574	WP_148340863.1	I2C83_RS20055	GCF_015547965.1	DEAD/DEAH box helicase family protein	ResIII+RE_endonuc	Flavonifractor plautii	Bacteria; Firmicutes; Clostridia; Eubacteriales; Oscillospiraceae; Flavonifractor
NZ_LR584267.1	1697769	1700738	WP_148417807.1	LC603019_RS07395	GCF_900610365.1	type III restriction-modification system endonuclease	ResIII+RE_endonuc	Lawsonella clevelandensis	Bacteria; Actinobacteria; Corynebacteriales; Lawsonellaceae; Lawsonella
NZ_CABIZU010000004.1	158819	161728	WP_148374101.1	FY332_RS16110	GCF_902363265.1	type III restriction-modification system endonuclease	ResIII+RE_endonuc	Citrobacter freundii	Bacteria; Proteobacteria; Gammaproteobacteria; Enterobacterales; Enterobacteriaceae; Citrobacter; Citrobacter freundii complex
NZ_QYLU01000103.1	713	3673	WP_148490311.1	D4M45_RS23855	GCF_008083065.1	DEAD/DEAH box helicase family protein	ResIII+RE_endonuc	Escherichia coli	Bacteria; Proteobacteria; Gammaproteobacteria; Enterobacterales; Enterobacteriaceae; Escherichia
NZ_VSIG01000021.1	3727	6636	WP_148524019.1	FXF00_RS05620	GCF_008083515.1	type III restriction-modification system endonuclease	ResIII+RE_endonuc	Vibrio cholerae	Bacteria; Proteobacteria; Gammaproteobacteria; Vibrionales; Vibrionaceae; Vibrio
NZ_VSHD01000072.1	1282	4287	WP_148510836.1	FXE71_RS16580	GCF_008084295.1	DEAD/DEAH box helicase family protein	ResIII+RE_endonuc	Vibrio cholerae	Bacteria; Proteobacteria; Gammaproteobacteria; Vibrionales; Vibrionaceae; Vibrio
NZ_VSGW01000016.1	85875	88787	WP_148522963.1	FXE64_RS06105	GCF_008084395.1	type III restriction-modification system endonuclease	ResIII+RE_endonuc	Vibrio cholerae	Bacteria; Proteobacteria; Gammaproteobacteria; Vibrionales; Vibrionaceae; Vibrio
NZ_RXYA01000003.1	207173	210139	WP_148566207.1	FZC41_RS04545	GCF_008086595.1	type III restriction-modification system endonuclease	ResIII+RE_endonuc	Acetobacterium paludosum	Bacteria; Firmicutes; Clostridia; Eubacteriales; Eubacteriaceae; Acetobacterium
NZ_SNQM01000009.1	7745	10690	WP_148571127.1	E2Q93_RS07250	GCF_008086685.1	DEAD/DEAH box helicase family protein	ResIII+RE_endonuc	Aliarcobacter cryaerophilus	Bacteria; Proteobacteria; Epsilonproteobacteria; Campylobacterales; Campylobacteraceae; Arcobacter group; Aliarcobacter
NZ_SNQM01000019.1	91	3096	WP_148571883.1	E2Q93_RS10165	GCF_008086685.1	DEAD/DEAH box helicase family protein	ResIII+RE_endonuc	Aliarcobacter cryaerophilus	Bacteria; Proteobacteria; Epsilonproteobacteria; Campylobacterales; Campylobacteraceae; Arcobacter group; Aliarcobacter
NZ_VSLA01000025.1	13974	16997	WP_148638061.1	FXB42_RS11315	GCF_008107585.1	DEAD/DEAH box helicase family protein	ResIII+RE_endonuc	Acetobacterium wieringae	Bacteria; Firmicutes; Clostridia; Eubacteriales; Eubacteriaceae; Acetobacterium
NZ_QFVQ01000001.1	238070	241030	WP_148748569.1	DJ541_RS01280	GCF_008120225.1	DEAD/DEAH box helicase family protein	ResIII+RE_endonuc	Enterobacter asburiae	Bacteria; Proteobacteria; Gammaproteobacteria; Enterobacterales; Enterobacteriaceae; Enterobacter; Enterobacter cloacae complex
NZ_VKLV01000002.1	4230	7217	WP_148727816.1	FNJ61_RS00925	GCF_008121325.1	type III restriction-modification system endonuclease	ResIII+RE_endonuc	Bacteroides pyogenes	Bacteria; Bacteroidetes; Bacteroidia; Bacteroidales; Bacteroidaceae; Bacteroides
NZ_VKLV01000020.1	36683	39748	WP_148747095.1	FNJ61_RS07415	GCF_008121325.1	DEAD/DEAH box helicase family protein	ResIII+RE_endonuc	Bacteroides pyogenes	Bacteria; Bacteroidetes; Bacteroidia; Bacteroidales; Bacteroidaceae; Bacteroides
NZ_NQYP01000019.1	41066	44149	WP_148827854.1	CEK63_RS03545	GCF_008119705.1	DEAD/DEAH box helicase family protein	ResIII+RE_endonuc	Xanthomonas sacchari	Bacteria; Proteobacteria; Gammaproteobacteria; Xanthomonadales; Xanthomonadaceae; Xanthomonas
NZ_QFTO01000100.1	45	3005	WP_148825225.1	DJ499_RS27180	GCF_008119815.1	DEAD/DEAH box helicase family protein	ResIII+RE_endonuc	Klebsiella pneumoniae	Bacteria; Proteobacteria; Gammaproteobacteria; Enterobacterales; Enterobacteriaceae; Klebsiella/Raoultella group; Klebsiella
NZ_CABPUH010000007.1	51132	54176	WP_148823318.1	FZ947_RS09450	GCF_902460405.1	DEAD/DEAH box helicase family protein	ResIII+RE_endonuc	Campylobacter concisus	Bacteria; Proteobacteria; Epsilonproteobacteria; Campylobacterales; Campylobacteraceae; Campylobacter
NZ_CABPUD010000003.1	408018	408206	WP_148799361.1	FZ944_RS04950	GCF_902460445.1	hypothetical protein	RE_endonuc	Campylobacter concisus	Bacteria; Proteobacteria; Epsilonproteobacteria; Campylobacterales; Campylobacteraceae; Campylobacter
NZ_CABPUB010000005.1	10268	13351	WP_148788043.1	FZ955_RS03785	GCF_902460495.1	DEAD/DEAH box helicase family protein	ResIII+RE_endonuc	Campylobacter concisus	Bacteria; Proteobacteria; Epsilonproteobacteria; Campylobacterales; Campylobacteraceae; Campylobacter
NZ_CABPTT010000001.1	365961	369005	WP_148789175.1	FZ959_RS01855	GCF_902460505.1	DEAD/DEAH box helicase family protein	ResIII+RE_endonuc	Campylobacter concisus	Bacteria; Proteobacteria; Epsilonproteobacteria; Campylobacterales; Campylobacteraceae; Campylobacter
NZ_VNHX01000020.1	75634	78534	WP_148909640.1	BC792_RS14015	GCF_008124885.1	DEAD/DEAH box helicase family protein	ResIII+RE_endonuc	Sphingobacterium composti Yoo et al. 2007 non Ten et al. 2007	Bacteria; Bacteroidetes; Sphingobacteriia; Sphingobacteriales; Sphingobacteriaceae; Sphingobacterium
NZ_VTEB01000041.1	19287	22196	WP_148940254.1	FYK38_RS08070	GCF_008180355.1	type III restriction-modification system endonuclease	ResIII+RE_endonuc	Serratia marcescens	Bacteria; Proteobacteria; Gammaproteobacteria; Enterobacterales; Yersiniaceae; Serratia
NZ_CP042425.1	6589408	6592128	WP_149113162.1	PX52LOC_RS27920	GCF_008254045.1	DEAD/DEAH box helicase family protein	ResIII+RE_endonuc	Limnoglobus roseus	Bacteria; Planctomycetes; Planctomycetia; Gemmatales; Gemmataceae; Limnoglobus
NZ_CP043332.1	351695	354772	WP_149127295.1	FY167_RS01820	GCF_008195605.1	DEAD/DEAH box helicase family protein	ResIII+RE_endonuc	Proteus mirabilis	Bacteria; Proteobacteria; Gammaproteobacteria; Enterobacterales; Morganellaceae; Proteus
NZ_VSBR01000020.1	7168	10077	WP_149151366.1	F0578_RS19030	GCF_008271865.1	type III restriction-modification system endonuclease	ResIII+RE_endonuc	Vibrio parahaemolyticus	Bacteria; Proteobacteria; Gammaproteobacteria; Vibrionales; Vibrionaceae; Vibrio
NZ_CP032024.1	1204886	1207795	WP_149236497.1	D2C87_RS05785	GCF_008281125.1	type III restriction-modification system endonuclease	ResIII+RE_endonuc	Helicobacter pylori	Bacteria; Proteobacteria; Epsilonproteobacteria; Campylobacterales; Helicobacteraceae; Helicobacter
NZ_VTPX01000020.1	7055	10126	WP_149437667.1	F0A16_RS20250	GCF_008298015.1	DEAD/DEAH box helicase family protein	ResIII+RE_endonuc	Salinicola sp. L3	Bacteria; Proteobacteria; Gammaproteobacteria; Oceanospirillales; Halomonadaceae; Salinicola; unclassified Salinicola
NZ_VHMZ01000019.1	36204	39176	WP_149421555.1	FKA84_RS14525	GCF_008364035.1	type III restriction-modification system endonuclease	ResIII+VRR_NUC	Salmonella enterica subsp. enterica serovar Typhimurium	Bacteria; Proteobacteria; Gammaproteobacteria; Enterobacterales; Enterobacteriaceae; Salmonella
NZ_VTTS01000003.1	661477	664437	WP_149335181.1	F0326_RS07970	GCF_008364725.1	DEAD/DEAH box helicase family protein	ResIII+RE_endonuc	Citrobacter portucalensis	Bacteria; Proteobacteria; Gammaproteobacteria; Enterobacterales; Enterobacteriaceae; Citrobacter; Citrobacter freundii complex
NZ_CP043562.1	3088234	3091194	WP_149362450.1	F0H50_RS15480	GCF_008369685.1	DEAD/DEAH box helicase family protein	ResIII+RE_endonuc	Klebsiella pneumoniae	Bacteria; Proteobacteria; Gammaproteobacteria; Enterobacterales; Enterobacteriaceae; Klebsiella/Raoultella group; Klebsiella
NZ_VTPS01000012.1	82018	85107	WP_149545591.1	FWJ32_RS08850	GCF_008274215.1	DEAD/DEAH box helicase family protein	ResIII+RE_endonuc	Calorimonas adulescens	Bacteria; Firmicutes; Clostridia; Thermoanaerobacterales; Thermoanaerobacteraceae; Calorimonas
NZ_NPKQ01000001.1	810869	813910	WP_149529899.1	CIW50_RS03790	GCF_008329525.1	DEAD/DEAH box helicase family protein	ResIII+RE_endonuc	Tardiphaga sp. P9-11	Bacteria; Proteobacteria; Alphaproteobacteria; Hyphomicrobiales; Bradyrhizobiaceae; Tardiphaga; unclassified Tardiphaga
NZ_CP035708.1	2951096	2954200	WP_149504332.1	EWH46_RS13335	GCF_008329925.1	DEAD/DEAH box helicase family protein	ResIII+RE_endonuc	Sphaerotilus natans subsp. sulfidivorans	Bacteria; Proteobacteria; Betaproteobacteria; Burkholderiales; Sphaerotilus
NZ_VHMX01000015.1	35541	38513	WP_149516671.1	FKA86_RS16420	GCF_008363975.1	type III restriction-modification system endonuclease	ResIII+VRR_NUC	Salmonella enterica subsp. enterica serovar Typhimurium	Bacteria; Proteobacteria; Gammaproteobacteria; Enterobacterales; Enterobacteriaceae; Salmonella
NZ_VHNA01000012.1	72457	75429	WP_149466650.1	FKA83_RS11120	GCF_008364025.1	type III restriction-modification system endonuclease	ResIII+VRR_NUC	Salmonella enterica subsp. enterica serovar Typhimurium	Bacteria; Proteobacteria; Gammaproteobacteria; Enterobacterales; Enterobacteriaceae; Salmonella
NZ_VMDU01000019.1	11189	14239	WP_149589771.1	FL625_RS16495	GCF_008271465.1	DEAD/DEAH box helicase family protein	ResIII+RE_endonuc	Rhodobacter flagellatus	Bacteria; Proteobacteria; Alphaproteobacteria; Rhodobacterales; Rhodobacteraceae; Rhodobacter
NZ_JAAKYY010000012.1	29099	32140	WP_149711960.1	G6W46_RS09430	GCF_015229935.1	DEAD/DEAH box helicase family protein	ResIII+RE_endonuc	Campylobacter concisus	Bacteria; Proteobacteria; Epsilonproteobacteria; Campylobacterales; Campylobacteraceae; Campylobacter
NZ_CABPUY010000004.1	34422	34661	WP_149706636.1	F3G76_RS10865	GCF_902460575.1	hypothetical protein	RE_endonuc	Campylobacter concisus	Bacteria; Proteobacteria; Epsilonproteobacteria; Campylobacterales; Campylobacteraceae; Campylobacter
NZ_CABPUN010000003.1	93899	94285	WP_149700248.1	F3G71_RS10680	GCF_902460725.1	hypothetical protein	RE_endonuc	Campylobacter concisus	Bacteria; Proteobacteria; Epsilonproteobacteria; Campylobacterales; Campylobacteraceae; Campylobacter
NZ_CABPVG010000003.1	90456	93212	WP_149711237.1	F3G99_RS03400	GCF_902460865.1	type III restriction-modification system endonuclease	ResIII+RE_endonuc	Campylobacter concisus	Bacteria; Proteobacteria; Epsilonproteobacteria; Campylobacterales; Campylobacteraceae; Campylobacter
NZ_CABPVQ010000003.1	324700	327741	WP_149703504.1	F3G90_RS09165	GCF_902460905.1	DEAD/DEAH box helicase family protein	ResIII+RE_endonuc	Campylobacter concisus	Bacteria; Proteobacteria; Epsilonproteobacteria; Campylobacterales; Campylobacteraceae; Campylobacter
NZ_VUJZ01000083.1	12759	15839	WP_149773691.1	F0402_RS18115	GCF_008373105.1	DEAD/DEAH box helicase family protein	ResIII+RE_endonuc	Mycolicibacter arupensis	Bacteria; Actinobacteria; Corynebacteriales; Mycobacteriaceae; Mycolicibacter
NZ_VUKI01000050.1	16011	18986	WP_149809590.1	F1592_RS12005	GCF_008385775.1	DEAD/DEAH box helicase family protein	ResIII+RE_endonuc	Staphylococcus sp. GDX7P312P	Bacteria; Firmicutes; Bacilli; Bacillales; Staphylococcaceae; Staphylococcus
NZ_BKCR01000011.1	2641	5820	WP_149930654.1	F6C27_RS09520	GCF_008580825.1	DEAD/DEAH box helicase family protein	ResIII+RE_endonuc	Acinetobacter soli	Bacteria; Proteobacteria; Gammaproteobacteria; Moraxellales; Moraxellaceae; Acinetobacter
NZ_VWSF01000018.1	22872	25838	WP_150090924.1	F0145_RS19080	GCF_008629685.1	DEAD/DEAH box helicase family protein	ResIII+RE_endonuc	Adhaeribacter rhizoryzae	Bacteria; Bacteroidetes; Cytophagia; Cytophagales; Hymenobacteraceae; Adhaeribacter
NZ_VXJT01000008.1	84875	87847	WP_150363744.1	F4V71_RS20015	GCF_008692775.1	type III restriction-modification system endonuclease	ResIII+VRR_NUC	Salmonella enterica subsp. salamae	Bacteria; Proteobacteria; Gammaproteobacteria; Enterobacterales; Enterobacteriaceae; Salmonella
NZ_VYKJ01000029.1	10779	13763	WP_150437880.1	FJU30_RS26250	GCF_008710095.1	DEAD/DEAH box helicase family protein	ResIII+RE_endonuc	Affinibrenneria salicis	Bacteria; Proteobacteria; Gammaproteobacteria; Enterobacterales; Pectobacteriaceae; Affinibrenneria
NZ_CABVJF010000021.1	20695	23790	WP_150787434.1	F8N86_RS24210	GCF_902498245.1	DEAD/DEAH box helicase family protein	ResIII+RE_endonuc	Pseudomonas fluorescens	Bacteria; Proteobacteria; Gammaproteobacteria; Pseudomonadales; Pseudomonadaceae; Pseudomonas
NZ_CP034211.1	1829641	1832550	WP_151241866.1	EGD00_RS08440	GCF_007833835.1	type III restriction-modification system endonuclease	ResIII+RE_endonuc	Pectobacterium carotovorum subsp. carotovorum	Bacteria; Proteobacteria; Gammaproteobacteria; Enterobacterales; Pectobacteriaceae; Pectobacterium
NZ_VSZV01000233.1	1181	4213	WP_151518141.1	FY112_RS08160	GCF_008919455.1	DEAD/DEAH box helicase family protein	ResIII+RE_endonuc	Rhizobium sp. PEPV16	Bacteria; Proteobacteria; Alphaproteobacteria; Hyphomicrobiales; Rhizobiaceae; Rhizobium/Agrobacterium group; Rhizobium
NZ_MRBO01000344.1	6842	9967	WP_151531226.1	BS297_RS10980	GCF_008931905.1	DEAD/DEAH box helicase family protein	ResIII+RE_endonuc	Rhodococcus erythropolis	Bacteria; Actinobacteria; Corynebacteriales; Nocardiaceae; Rhodococcus; Rhodococcus erythropolis group
NZ_BKGX01000196.1	387	3572	WP_151725465.1	GBJ57_RS16145	GCF_008981805.1	DEAD/DEAH box helicase family protein	ResIII+RE_endonuc	Acinetobacter ursingii	Bacteria; Proteobacteria; Gammaproteobacteria; Pseudomonadales; Moraxellaceae; Acinetobacter
NZ_AP021853.1	2421228	2421488	WP_152080662.1	St703_RS11570	GCF_009176625.1	hypothetical protein	RE_endonuc	Sporolactobacillus terrae	Bacteria; Firmicutes; Bacilli; Bacillales; Sporolactobacillaceae; Sporolactobacillus
NZ_CABVRB010000035.1	15633	17321	WP_151952061.1	GC117_RS09790	GCF_902500595.1	hypothetical protein	RE_endonuc	Aliarcobacter butzleri	Bacteria; Proteobacteria; Epsilonproteobacteria; Campylobacterales; Arcobacteraceae; Aliarcobacter
NZ_VMNX01000061.1	25611	28706	WP_152863940.1	FPZ41_RS18315	GCF_009377235.1	DEAD/DEAH box helicase family protein	ResIII+RE_endonuc	Streptomyces acidicola	Bacteria; Actinobacteria; Streptomycetales; Streptomycetaceae; Streptomyces
NZ_WIWO01000007.1	71556	74594	WP_153425797.1	GHO45_RS03295	GCF_009600045.1	DEAD/DEAH box helicase family protein	ResIII+RE_endonuc	Pseudomonas sp. FSL R10-0765	Bacteria; Proteobacteria; Gammaproteobacteria; Pseudomonadales; Pseudomonadaceae; Pseudomonas
NZ_CP045087.1	13298	16342	WP_153478155.1	GAS19_RS00070	GCF_009578005.1	DEAD/DEAH box helicase family protein	ResIII+RE_endonuc	Burkholderia glumae	Bacteria; Proteobacteria; Betaproteobacteria; Burkholderiales; Burkholderiaceae; Burkholderia
NZ_WIVZ01000020.1	75296	78301	WP_153442886.1	GHO32_RS15640	GCF_009600325.1	DEAD/DEAH box helicase family protein	ResIII+RE_endonuc	Pseudomonas sp. FSL R10-2189	Bacteria; Proteobacteria; Gammaproteobacteria; Pseudomonadales; Pseudomonadaceae; Pseudomonas
NZ_CP045694.1	4653446	4656547	WP_153459446.1	GHA50_RS23830	GCF_009601745.1	DEAD/DEAH box helicase family protein	ResIII+RE_endonuc	Klebsiella pneumoniae	Bacteria; Proteobacteria; Gammaproteobacteria; Enterobacterales; Enterobacteriaceae; Klebsiella/Raoultella group; Klebsiella
NZ_CP045235.1	35284	38310	WP_153487606.1	BURCE16_RS00190	GCF_009586235.1	DEAD/DEAH box helicase family protein	ResIII+RE_endonuc	Burkholderia cepacia	Bacteria; Proteobacteria; Betaproteobacteria; Burkholderiales; Burkholderiaceae; Burkholderia; Burkholderia cepacia complex
NZ_CP045851.1	1206415	1209624	WP_153758815.1	GH723_RS06065	GCF_009650215.1	DEAD/DEAH box helicase family protein	ResIII+RE_endonuc+Peptidase_S24	Actinomarinicola tropica	Bacteria; Actinobacteria; Acidimicrobiia; Acidimicrobiales; Iamiaceae; Actinomarinicola
NZ_VUMY01000009.1	23783	26842	WP_154544779.1	FYJ63_RS05985	GCF_009695935.1	DEAD/DEAH box helicase family protein	ResIII+RE_endonuc	Mobiluncus porci	Bacteria; Actinobacteria; Actinomycetales; Actinomycetaceae; Mobiluncus
NZ_CP046121.1	1994608	1997691	WP_154684348.1	GKE56_RS09505	GCF_009707485.1	DEAD/DEAH box helicase family protein	ResIII+RE_endonuc	Tetrasphaera sp. HKS02	Bacteria; Actinobacteria; Micrococcales; Intrasporangiaceae; Tetrasphaera; unclassified Tetrasphaera
NZ_WBJZ01000036.1	2360	5440	WP_158042155.1	F8O01_RS17300	GCF_008831135.1	DEAD/DEAH box helicase family protein	ResIII+RE_endonuc	Pseudoclavibacter chungangensis	Bacteria; Actinobacteria; Micrococcales; Microbacteriaceae; Pseudoclavibacter
NZ_WOBN01000024.1	60261	63314	WP_155656308.1	GNP88_RS15800	GCF_009727825.1	DEAD/DEAH box helicase family protein	ResIII+RE_endonuc	Aliivibrio fischeri	Bacteria; Proteobacteria; Gammaproteobacteria; Vibrionales; Vibrionaceae; Aliivibrio
NZ_WUTY01000020.1	14037	17066	WP_159653313.1	GO003_RS04740	GCF_009828925.1	DEAD/DEAH box helicase family protein	ResIII+RE_endonuc	Methylicorpusculum oleiharenae	Bacteria; Proteobacteria; Gammaproteobacteria; Methylococcales; Methylococcaceae; Methylicorpusculum
NZ_WUTY01000279.1	68078	71137	WP_159659378.1	GO003_RS24965	GCF_009828925.1	DEAD/DEAH box helicase family protein	ResIII+RE_endonuc	Methylicorpusculum oleiharenae	Bacteria; Proteobacteria; Gammaproteobacteria; Methylococcales; Methylococcaceae; Methylicorpusculum
NZ_VMSB01000001.1	1719174	1722257	WP_159901111.1	C8E84_RS08120	GCF_009858245.1	DEAD/DEAH box helicase family protein	ResIII+RE_endonuc	Ornithinibacter aureus	Bacteria; Actinobacteria; Micrococcales; Intrasporangiaceae; Ornithinibacter
NZ_WUMS01000003.1	290751	293777	WP_160925154.1	GR157_RS06175	GCF_009826925.1	DEAD/DEAH box helicase family protein	ResIII+RE_endonuc	Burkholderia sp. 4701	Bacteria; Proteobacteria; Betaproteobacteria; Burkholderiales; Burkholderiaceae; Burkholderia
NZ_SAIP01000007.1	304225	307269	WP_160640140.1	EON00_RS20290	GCF_009910715.1	DEAD/DEAH box helicase family protein	ResIII+RE_endonuc	Burkholderia sp. ISTR5	Bacteria; Proteobacteria; Betaproteobacteria; Burkholderiales; Burkholderiaceae; Burkholderia
NZ_CP028271.1	4492125	4495091	WP_160623387.1	C7M51_RS20910	GCF_009914055.1	DEAD/DEAH box helicase family protein	ResIII+RE_endonuc	Mixta intestinalis	Bacteria; Proteobacteria; Gammaproteobacteria; Enterobacterales; Erwiniaceae; Mixta
NZ_LR593887.1	618880	621888	WP_162656306.1	GMBLW1_RS02470	GCF_901538355.1	DEAD/DEAH box helicase family protein	ResIII+RE_endonuc	Tuwongella immobilis	Bacteria; Planctomycetes; Planctomycetia; Gemmatales; Gemmataceae; Tuwongella
NZ_JAAGOX010000013.1	8087	11182	WP_164129479.1	G0P99_RS10350	GCF_010500245.1	DEAD/DEAH box helicase family protein	ResIII+RE_endonuc	Ruegeria sp. PrR005	Bacteria; Proteobacteria; Alphaproteobacteria; Rhodobacterales; Roseobacteraceae; Ruegeria; unclassified Ruegeria
NZ_JAAGWG010000038.1	2138	5218	WP_163207822.1	GCU60_RS18100	GCF_010682065.1	DEAD/DEAH box helicase family protein	ResIII+RE_endonuc	Blastococcus saxobsidens	Bacteria; Actinobacteria; Geodermatophilales; Geodermatophilaceae; Blastococcus
NZ_JAAKGD010000004.1	320366	323392	WP_164677024.1	G5B61_RS16380	GCF_011043675.1	DEAD/DEAH box helicase family protein	ResIII+RE_endonuc	Burkholderia multivorans	Bacteria; Proteobacteria; Betaproteobacteria; Burkholderiales; Burkholderiaceae; Burkholderia; Burkholderia cepacia complex
NZ_JAACXU010000005.1	178427	181453	WP_165580432.1	GWK53_RS06055	GCF_011140355.1	DEAD/DEAH box helicase family protein	ResIII+RE_endonuc	Burkholderia cepacia	Bacteria; Proteobacteria; Betaproteobacteria; Burkholderiales; Burkholderiaceae; Burkholderia; Burkholderia cepacia complex
NZ_RQYA01000001.1	19928	22963	WP_165750614.1	EIB72_RS00110	GCF_011392275.1	DEAD/DEAH box helicase family protein	ResIII+RE_endonuc	Burkholderia ambifaria	Bacteria; Proteobacteria; Betaproteobacteria; Burkholderiales; Burkholderiaceae; Burkholderia; Burkholderia cepacia complex
NZ_VWWH01000019.1	83941	86967	WP_166891682.1	F3J15_RS13870	GCF_011753045.1	DEAD/DEAH box helicase family protein	ResIII+RE_endonuc	Burkholderia sp. Ap-955	Bacteria; Proteobacteria; Betaproteobacteria; Burkholderiales; Burkholderiaceae; Burkholderia
NZ_VWWG01000054.1	22759	25794	WP_166723973.1	F3J14_RS16920	GCF_011753085.1	DEAD/DEAH box helicase family protein	ResIII+RE_endonuc	Burkholderia sp. Tr-862	Bacteria; Proteobacteria; Betaproteobacteria; Burkholderiales; Burkholderiaceae; Burkholderia
NZ_JAAOXM010000012.1	246732	249758	WP_166964002.1	HAV18_RS31985	GCF_011605345.1	DEAD/DEAH box helicase family protein	ResIII+RE_endonuc	Burkholderia sp. D-99	Bacteria; Proteobacteria; Betaproteobacteria; Burkholderiales; Burkholderiaceae; Burkholderia
NZ_VWWN01000303.1	3028	6072	WP_166916457.1	F3J21_RS27545	GCF_011752985.1	DEAD/DEAH box helicase family protein	ResIII+RE_endonuc	Burkholderia sp. Tr-860	Bacteria; Proteobacteria; Betaproteobacteria; Burkholderiales; Burkholderiaceae; Burkholderia
NZ_JAAMOZ010000001.1	721257	724355	WP_167164880.1	FB473_RS03540	GCF_011758645.1	DEAD/DEAH box helicase family protein	ResIII+RE_endonuc	Brooklawnia cerclae	Bacteria; Actinobacteria; Propionibacteriales; Propionibacteriaceae; Brooklawnia
NZ_VWWI01000314.1	2277	5321	WP_167234204.1	F3J16_RS28500	GCF_011753075.1	DEAD/DEAH box helicase family protein	ResIII+RE_endonuc	Burkholderia sp. Ap-962	Bacteria; Proteobacteria; Betaproteobacteria; Burkholderiales; Burkholderiaceae; Burkholderia
NZ_VWWC01000235.1	3086	6130	WP_167243828.1	F3J10_RS32785	GCF_011753175.1	DEAD/DEAH box helicase family protein	ResIII+RE_endonuc	Burkholderia sp. Cy-637	Bacteria; Proteobacteria; Betaproteobacteria; Burkholderiales; Burkholderiaceae; Burkholderia
NW_019410891.1	56854	59871	XP_023300863.1	NW_019410891.1.000013	GCF_000699065.1	uncharacterized protein LOC111683066	ResIII+RE_endonuc	Lucilia cuprina	Eukaryota; Metazoa; Ecdysozoa; Arthropoda; Hexapoda; Insecta; Pterygota; Neoptera; Holometabola; Diptera; Brachycera; Muscomorpha; Oestroidea; Calliphoridae; Luciliinae; Lucilia
NZ_RAZD01000010.1	95761	98886	WP_120419514.1	D7X88_RS09925	GCF_003612525.1	DEAD/DEAH box helicase	ResIII+RE_endonuc	bacterium C-53 Bacteria.
NZ_RAYE01000050.1	17352	20375	WP_120446095.1	D7V86_RS19525	GCF_003612285.1	type III restriction endonuclease subunit R	ResIII+RE_endonuc	bacterium D16-51 Bacteria.
NZ_RAYW01000017.1	3580	6615	WP_121699332.1	D7V95_RS08050	GCF_003671795.1	restriction endonuclease subunit R	ResIII+RE_endonuc	bacterium J10(2018) Bacteria.
NZ_CABGHH010000001.1	7144	9789	WP_144182225.1	FQ327_RS00035	GCF_902158745.1	DEAD/DEAH box helicase	ResIII+HTH_46+RE_endonuc	Candidatus Methanolliviera sp. GoM_asphalt	Archaea; Euryarchaeota; Candidatus Methanoliparia; Candidatus Methanoliparales; Candidatus Methanollivieraceae
NZ_UYNY01000069.1	72137	74698	WP_129918482.1	IBTHAUMO2_RS07115	GCF_900620265.1	DEAD/DEAH box helicase	ResIII+RE_endonuc	Nitrosopumilaceae archaeon	Archaea; Thaumarchaeota; Nitrosopumilales; Nitrosopumilaceae
NZ_ATWD01000001.1	500939	503971	WP_022841397.1	H979_RS0102265	GCF_000421065.1	type III restriction enzyme, res subunit	ResIII+RE_endonuc	Acidobacteriaceae bacterium TAA166	Bacteria; Acidobacteria; Acidobacteriales; Acidobacteriaceae
NZ_QVQT01000001.1	1042	4107	WP_117297966.1	D0Y96_RS00010	GCF_003428625.1	restriction endonuclease	ResIII+RE_endonuc	Acidipila sp. 4G-K13	Bacteria; Acidobacteria; Acidobacteriales; Acidobacteriaceae; Acidipila
NZ_NMWU01000023.1	28686	29819	WP_101616810.1	Uis1B_RS06835	GCF_002860355.1	hypothetical protein	RE_endonuc	Bifidobacterium margollesii	Bacteria; Actinobacteria; Bifidobacteriales; Bifidobacteriaceae; Bifidobacterium
NZ_SRYE01000003.1	175025	178057	WP_136012663.1	E5334_RS05905	GCF_004793925.1	DEAD/DEAH box helicase	ResIII+RE_endonuc	Coriobacteriaceae bacterium	Bacteria; Actinobacteria; Coriobacteriia; Coriobacteriales; Coriobacteriaceae
NZ_FCNB01000182.1	2806	5838	WP_092199243.1	BN3658_RS09255	GCF_900044025.1	restriction endonuclease	ResIII+RE_endonuc	Coriobacteriaceae bacterium CHKCI002	Bacteria; Actinobacteria; Coriobacteriia; Coriobacteriales; Coriobacteriaceae
NZ_KQ959677.1	37298	40357	WP_066779842.1	HMPREF3190_RS01895	GCF_001552935.1	restriction endonuclease subunit R	ResIII+RE_endonuc	Coriobacteriales bacterium DNF00809	Bacteria; Actinobacteria; Coriobacteriia; Coriobacteriales; unclassified Coriobacteriales
NZ_PTJO01000005.1	65198	65965	WP_126268744.1	C5L39_RS07400	GCF_003716585.1	hypothetical protein	RE_endonuc	Corynebacterium sp. CCUG 69366	Bacteria; Actinobacteria; Corynebacteriales; Corynebacteriaceae; Corynebacterium
NZ_KV816286.1	1147	3795	WP_083309005.1	HMPREF2967_RS03790	GCF_001814395.1	Type III site-specific deoxyribonuclease	ResIII+RE_endonuc	Corynebacterium sp. HMSC059E07	Bacteria; Actinobacteria; Corynebacteriales; Corynebacteriaceae; Corynebacterium
NZ_SMDK01000002.1	182428	185505	WP_132061660.1	EDC92_RS02585	GCF_004338615.1	restriction endonuclease subunit R	ResIII+RE_endonuc	Dietzia maris	Bacteria; Actinobacteria; Corynebacteriales; Dietziaceae; Dietzia
NZ_NVQE01000072.1	3091	6084	WP_099042507.1	CSQ99_RS29395	GCF_002591975.1	restriction endonuclease	ResIII+RE_endonuc	Mycobacterium sp. CECT 8778	Bacteria; Actinobacteria; Corynebacteriales; Mycobacteriaceae; Mycobacterium
NZ_FZPE01000001.1	1055715	1058711	WP_089395778.1	CHB60_RS04860	GCF_900188465.1	restriction endonuclease	ResIII+RE_endonuc	Micrococcales bacterium KH10	Bacteria; Actinobacteria; Micrococcales
NZ_FZPE01000002.1	617486	620539	WP_089396556.1	CHB60_RS08670	GCF_900188465.1	restriction endonuclease	ResIII+RE_endonuc	Micrococcales bacterium KH10	Bacteria; Actinobacteria; Micrococcales
NZ_AXCZ01000003.1	30119	33112	WP_035056467.1	N869_RS00825	GCF_000767165.1	restriction endonuclease	ResIII+RE_endonuc	Cellulomonas bogoriensis 69B4 = DSM 16987	Bacteria; Actinobacteria; Micrococcales; Cellulomonadaceae; Cellulomonas
NZ_LRMP01000004.1	3046	4986	WP_082835360.1	A4A78_RS14540	GCF_001613775.1	hypothetical protein	SNF2-rel_dom+RE_endonuc	Brachybacterium sp. sponge	Bacteria; Actinobacteria; Micrococcales; Dermabacteraceae; Brachybacterium
NZ_VMRJ01000009.1	23213	26224	WP_144853395.1	FNT36_RS24890	GCF_007713685.1	type III restriction endonuclease subunit R	ResIII+RE_endonuc	Hymenobacter sp. Fur1	Bacteria; Actinobacteria; Micrococcales; Microbacteriaceae
NZ_SCPB01000001.1	116547	119534	WP_137736443.1	FFS75_RS00580	GCF_005502445.1	restriction endonuclease	ResIII+RE_endonuc	Microbacteriaceae bacterium X2B	Bacteria; Actinobacteria; Micrococcales; Microbacteriaceae
NZ_RBXQ01000006.1	341157	344339	WP_121477670.1	C7478_RS14585	GCF_003634985.1	restriction endonuclease subunit R	ResIII+RE_endonuc	Agromyces sp. OV415	Bacteria; Actinobacteria; Micrococcales; Microbacteriaceae; Agromyces
NZ_LT627734.1	128631	131624	WP_091849402.1	BLP47_RS00695	GCF_900100865.1	restriction endonuclease	ResIII+RE_endonuc	Candidatus Aquiluna sp. UB-MaderosW2red	Bacteria; Actinobacteria; Micrococcales; Microbacteriaceae; Luna cluster; Luna-1 subcluster; Candidatus Aquiluna
NZ_MYFP01000058.1	10034	13192	WP_134746876.1	B5M43_RS12805	GCF_004514465.1	restriction endonuclease subunit R	ResIII+RE_endonuc	Microbacterium sp. MEC084	Bacteria; Actinobacteria; Micrococcales; Microbacteriaceae; Microbacterium
MH067975.1	4195	7200	AXV46554.1	pA58H2_p06	MH067975.1	endonuclease, type III restriction-modification system StyLTI enzyme res	ResIII+RE_endonuc	Arthrobacter sp.	Bacteria; Actinobacteria; Micrococcales; Micrococcaceae; Arthrobacter
NZ_RJAE01000011.1	116064	119111	WP_127514301.1	EER42_RS15285	GCF_004000035.1	restriction endonuclease subunit R	ResIII+RE_endonuc	Arthrobacter sp. LAM7117	Bacteria; Actinobacteria; Micrococcales; Micrococcaceae; Arthrobacter
NZ_JIAG01000005.1	97219	99831	WP_026530174.1	O148_RS0105920	GCF_000688395.1	type III restriction enzyme, res subunit	ResIII+RE_endonuc	Haematomicrobium sanguinis DSM 21259	Bacteria; Actinobacteria; Micrococcales; Micrococcaceae; Haematomicrobium
NZ_NSKF01000054.1	4320	6899	WP_095651899.1	CK505_RS17865	GCF_002287015.1	Type III site-specific deoxyribonuclease	ResIII+RE_endonuc	Kocuria sp. WN036	Bacteria; Actinobacteria; Micrococcales; Micrococcaceae; Kocuria
NZ_PKJV01000024.1	11924	14527	WP_087113773.1	CYJ93_RS11485	GCF_002863375.1	Type III site-specific deoxyribonuclease	ResIII+RE_endonuc	Micrococcus luteus	Bacteria; Actinobacteria; Micrococcales; Micrococcaceae; Micrococcus
NZ_PNGM01000008.1	110464	113067	WP_070709239.1	CJ227_RS08105	GCF_002884675.1	Type III site-specific deoxyribonuclease	ResIII+RE_endonuc	Micrococcus luteus	Bacteria; Actinobacteria; Micrococcales; Micrococcaceae; Micrococcus
NZ_VDOF01000004.1	1	2311	WP_145015609.1	FSV76_RS05570	GCF_007665935.1	Type III site-specific deoxyribonuclease	RE_endonuc	Micrococcus luteus	Bacteria; Actinobacteria; Micrococcales; Micrococcaceae; Micrococcus
NZ_VDTK01000001.1	32747	35350	WP_144824164.1	FS478_RS00155	GCF_007672865.1	Type III site-specific deoxyribonuclease	ResIII+RE_endonuc	Micrococcus luteus	Bacteria; Actinobacteria; Micrococcales; Micrococcaceae; Micrococcus
NZ_VDZG01000029.1	5821	8424	WP_145950971.1	FS476_RS10955	GCF_007673195.1	Type III site-specific deoxyribonuclease	ResIII+RE_endonuc	Micrococcus luteus	Bacteria; Actinobacteria; Micrococcales; Micrococcaceae; Micrococcus
NZ_VLJZ01000036.1	7800	10418	WP_144860428.1	L597_RS08755	GCF_007829675.1	Type III site-specific deoxyribonuclease	ResIII+RE_endonuc	Micrococcus luteus J28	Bacteria; Actinobacteria; Micrococcales; Micrococcaceae; Micrococcus
NZ_FUKP01000043.1	6303	8921	WP_087134051.1	FM125_RS06580	GCF_900163825.1	Type III site-specific deoxyribonuclease	ResIII+RE_endonuc	Micrococcus lylae	Bacteria; Actinobacteria; Micrococcales; Micrococcaceae; Micrococcus
NZ_RKQZ01000001.1	2454754	2457363	WP_123816463.1	EDD34_RS10615	GCF_003814695.1	Type III site-specific deoxyribonuclease	ResIII+RE_endonuc	Myceligenerans xiligouense	Bacteria; Actinobacteria; Micrococcales; Promicromonosporaceae; Myceligenerans
NZ_VPFI01000002.1	638916	641528	WP_148239366.1	FY002_RS07230	GCF_008079355.1	Type III site-specific deoxyribonuclease	ResIII+RE_endonuc	Ruania sp. HY211	Bacteria; Actinobacteria; Micrococcales; Ruaniaceae; Ruania
NZ_KB904827.1	27994	31068	WP_018810648.1	C581_RS0105460	GCF_000375225.1	type III restriction enzyme, res subunit	ResIII+RE_endonuc	Salinispora pacifica CNQ768	Bacteria; Actinobacteria; Micromonosporales; Micromonosporaceae; Salinispora
NZ_AZWN01000004.1	108355	111429	WP_027657640.1	B119_RS0101925	GCF_000514755.1	restriction endonuclease subunit R	ResIII+RE_endonuc	Salinispora pacifica CNR894	Bacteria; Actinobacteria; Micromonosporales; Micromonosporaceae; Salinispora
NZ_KB894964.1	114836	117910	WP_018725833.1	C550_RS0106650	GCF_000374685.1	hypothetical protein	ResIII+RE_endonuc	Salinispora pacifica CNS055	Bacteria; Actinobacteria; Micromonosporales; Micromonosporaceae; Salinispora
NZ_AZWP01000006.1	222276	225350	WP_028188004.1	B117_RS0108545	GCF_000514795.1	restriction endonuclease subunit R	ResIII+RE_endonuc	Salinispora pacifica CNS103	Bacteria; Actinobacteria; Micromonosporales; Micromonosporaceae; Salinispora
NZ_AZWA01000001.1	219168	222242	WP_027649014.1	B171_RS0100960	GCF_000514495.1	restriction endonuclease subunit R	ResIII+RE_endonuc	Salinispora pacifica CNT084	Bacteria; Actinobacteria; Micromonosporales; Micromonosporaceae; Salinispora
NZ_KB904917.1	200613	203687	WP_018816477.1	C584_RS0104260	GCF_000375265.1	type III restriction enzyme, res subunit	ResIII+RE_endonuc	Salinispora pacifica CNT609	Bacteria; Actinobacteria; Micromonosporales; Micromonosporaceae; Salinispora
NZ_AZWM01000002.1	129067	132141	WP_018820813.1	B120_RS0103005	GCF_000514735.1	type III restriction enzyme, res subunit	ResIII+RE_endonuc	Salinispora pacifica CNT796	Bacteria; Actinobacteria; Micromonosporales; Micromonosporaceae; Salinispora
NZ_AZWS01000017.1	33561	36635	WP_029128502.1	B113_RS0111830	GCF_000514855.1	restriction endonuclease subunit R	ResIII+RE_endonuc	Salinispora pacifica CNT855	Bacteria; Actinobacteria; Micromonosporales; Micromonosporaceae; Salinispora
NZ_AUKU01000003.1	68615	71689	WP_029129697.1	H304_RS0103545	GCF_000424925.1	restriction endonuclease subunit R	ResIII+RE_endonuc	Salinispora pacifica CNY239	Bacteria; Actinobacteria; Micromonosporales; Micromonosporaceae; Salinispora
NZ_KB897007.1	211672	214746	WP_018826426.1	C587_RS0102855	GCF_000377025.1	type III restriction enzyme, res subunit	ResIII+RE_endonuc	Salinispora pacifica CNY330	Bacteria; Actinobacteria; Micromonosporales; Micromonosporaceae; Salinispora
NZ_KB897520.1	4741	7815	WP_038848830.1	C588_RS22875	GCF_000377045.1	restriction endonuclease subunit R	ResIII+RE_endonuc	Salinispora pacifica CNY331	Bacteria; Actinobacteria; Micromonosporales; Micromonosporaceae; Salinispora
NC_015635.1	3864724	3867801	WP_013864447.1	MLP_RS17270	GCF_000270245.1	type III restriction-modification system restriction subunit	ResIII+RE_endonuc	Microlunatus phosphovorus NM-1	Bacteria; Actinobacteria; Propionibacteriales; Propionibacteriaceae; Microlunatus
NZ_JNIH01000058.1	2238	5336	WP_033177111.1	N545_RS28235	GCF_000701325.1	type III restriction endonuclease	ResIII+RE_endonuc	Streptomyces sp. URHA0041	Bacteria; Actinobacteria; Streptomycetales; Streptomycetaceae; Streptomyces
NZ_SRZC01000019.1	52410	55439	WP_135940262.1	E5358_RS11155	GCF_004792655.1	restriction endonuclease subunit R	ResIII+RE_endonuc	Bacteroidales bacterium	Bacteria; Bacteroidetes; Bacteroidia; Bacteroidales
NZ_SRZC01000034.1	11211	14180	WP_135940847.1	E5358_RS14245	GCF_004792655.1	type III restriction-modification system endonuclease	ResIII+RE_endonuc	Bacteroidales bacterium	Bacteria; Bacteroidetes; Bacteroidia; Bacteroidales
NZ_SRYB01000022.1	40752	43814	WP_136013264.1	E5331_RS13690	GCF_004793975.1	restriction endonuclease subunit R	ResIII+RE_endonuc	Bacteroidales bacterium	Bacteria; Bacteroidetes; Bacteroidia; Bacteroidales
NZ_SRZD02000014.1	67490	70552	WP_135984800.1	E5359_RS10590	GCF_004794035.2	restriction endonuclease subunit R	ResIII+RE_endonuc	Bacteroidales bacterium	Bacteria; Bacteroidetes; Bacteroidia; Bacteroidales
NZ_CABJAA010000002.1	96120	99164	WP_147548858.1	FXW40_RS02875	GCF_902363425.1	restriction endonuclease subunit R	ResIII+RE_endonuc	Bacteroidales bacterium	Bacteria; Bacteroidetes; Bacteroidia; Bacteroidales
NZ_DF970690.1	10240	13140	WP_062083532.1	BA6E_RS14880	GCF_001270045.2	hypothetical protein	ResIII+HTH_46+RE_endonuc	Bacteroidales bacterium 6E	Bacteria; Bacteroidetes; Bacteroidia; Bacteroidales
NZ_LBCX01000003.1	23840	26902	WP_066237245.1	Barb4_RS00635	GCF_001657575.1	restriction endonuclease subunit R	ResIII+RE_endonuc	Bacteroidales bacterium Barb4	Bacteria; Bacteroidetes; Bacteroidia; Bacteroidales
NZ_CP006772.1	157125	160211	WP_022544839.1	BRDCF_RS00665	GCF_000473305.1	hypothetical protein	ResIII+RE_endonuc	Bacteroidales bacterium CF	Bacteria; Bacteroidetes; Bacteroidia; Bacteroidales
NZ_KQ959276.1	43630	46683	WP_066041737.1	HMPREF1869_RS05185	GCF_001552775.1	restriction endonuclease subunit R	ResIII+RE_endonuc	Bacteroidales bacterium KA00251	Bacteria; Bacteroidetes; Bacteroidia; Bacteroidales
NZ_VOIU01000004.1	205337	208378	WP_146266220.1	FQ707_RS04700	GCF_007896885.1	DEAD/DEAH box helicase	ResIII+RE_endonuc	Bacteroidaceae bacterium HV4-6-C5C	Bacteria; Bacteroidetes; Bacteroidia; Bacteroidales; Bacteroidaceae
NZ_SSKK01000005.1	222573	225605	WP_136199692.1	E7X03_RS09835	GCF_004798515.1	restriction endonuclease subunit R	ResIII+RE_endonuc	Bacteroides fragilis	Bacteria; Bacteroidetes; Bacteroidia; Bacteroidales; Bacteroidaceae; Bacteroides
NZ_SCEJ01000002.1	134921	137908	WP_128713358.1	ED551_RS01140	GCF_004102785.1	type III restriction-modification system endonuclease	ResIII+RE_endonuc	Muribaculaceae bacterium Isolate-013 (NCI)	Bacteria; Bacteroidetes; Bacteroidia; Bacteroidales; Muribaculaceae
NZ_RIAZ01000015.1	68951	72013	WP_123483298.1	EEL33_RS12205	GCF_003762615.1	restriction endonuclease subunit R	ResIII+RE_endonuc	Muribaculaceae bacterium Isolate-037 (Harlan)	Bacteria; Bacteroidetes; Bacteroidia; Bacteroidales; Muribaculaceae
NZ_LN515532.1	705848	708886	WP_045089263.1	ING2E5B_RS03210	GCF_000953535.1	restriction endonuclease subunit R	ResIII+B2-adapt-app_C+RE_endonuc	Fermentimonas caenicola	Bacteria; Bacteroidetes; Bacteroidia; Bacteroidales; Porphyromonadaceae; Fermentimonas
NZ_LN515532.1	1658446	1661481	WP_045089944.1	ING2E5B_RS07280	GCF_000953535.1	restriction endonuclease subunit R	ResIII+B2-adapt-app_C+RE_endonuc	Fermentimonas caenicola	Bacteria; Bacteroidetes; Bacteroidia; Bacteroidales; Porphyromonadaceae; Fermentimonas
NZ_CABIXP010000010.1	6927	8432	WP_148464288.1	FY229_RS06750	GCF_902362685.1	hypothetical protein	RE_endonuc	Porphyromonadaceae bacterium	Bacteria; Bacteroidetes; Bacteroidia; Bacteroidales; Porphyromonadaceae; unclassified Porphyromonadaceae
NZ_JRAN01000009.1	32642	35566	WP_036826381.1	HW49_RS01780	GCF_000768855.1	type III restriction enzyme, res subunit	ResIII+RE_endonuc	Porphyromonadaceae bacterium COT-184 OH4590	Bacteria; Bacteroidetes; Bacteroidia; Bacteroidales; Porphyromonadaceae; unclassified Porphyromonadaceae
NZ_FNQW01000061.1	7694	10735	WP_091910022.1	BLV46_RS15670	GCF_900107785.1	type III restriction endonuclease subunit R	ResIII+RE_endonuc	Porphyromonadaceae bacterium KH3R12	Bacteria; Bacteroidetes; Bacteroidia; Bacteroidales; Porphyromonadaceae; unclassified Porphyromonadaceae
NZ_RXHR01000002.1	41507	44548	WP_129593922.1	EJN80_RS02295	GCF_004138365.1	DEAD/DEAH box helicase	ResIII+Imm-NTF2+RE_endonuc	Porphyromonadaceae bacterium SYSU GA16107	Bacteria; Bacteroidetes; Bacteroidia; Bacteroidales; Porphyromonadaceae; unclassified Porphyromonadaceae
NZ_RXHR01000015.1	44655	47528	WP_129595433.1	EJN80_RS11055	GCF_004138365.1	type III restriction-modification system endonuclease	ResIII+RE_endonuc	Porphyromonadaceae bacterium SYSU GA16107	Bacteria; Bacteroidetes; Bacteroidia; Bacteroidales; Porphyromonadaceae; unclassified Porphyromonadaceae
NZ_CP033459.1	1138069	1141116	WP_111897432.1	C7Y71_RS04605	GCF_003265305.2	restriction endonuclease subunit R	ResIII+RE_endonuc	Alloprevotella sp. E39	Bacteria; Bacteroidetes; Bacteroidia; Bacteroidales; Prevotellaceae; Alloprevotella; unclassified Alloprevotella
NZ_HG934468.1	643364	646417	WP_038653340.1	BN938_RS03070	GCF_000723505.1	restriction endonuclease subunit R	ResIII+RE_endonuc	Mucinivorans hirudinis	Bacteria; Bacteroidetes; Bacteroidia; Bacteroidales; Rikenellaceae; Mucinivorans
NZ_NFUW01000001.1	478893	482030	WP_086099418.1	CAP35_RS02135	GCF_002127285.1	restriction endonuclease subunit R	ResIII+RE_endonuc	Chitinophagaceae bacterium IBVUCB1	Bacteria; Bacteroidetes; Chitinophagia; Chitinophagales; Chitinophagaceae; unclassified Chitinophagaceae
NZ_JAFX01000001.1	204953	207607	WP_024281616.1	K302_RS0100960	GCF_000526355.1	DEAD/DEAH box helicase	ResIII+HTH_46+RE_endonuc	Algoriphagus marincola HL-49	Bacteria; Bacteroidetes; Cytophagia; Cytophagales; Cyclobacteriaceae; Algoriphagus
NZ_CP012867.1	39288	42239	WP_060690581.1	AO081_RS31810	GCF_001308105.1	type III restriction endonuclease subunit R	ResIII+RE_endonuc	Persicobacter sp. JZB09	Bacteria; Bacteroidetes; Cytophagia; Cytophagales; Persicobacteraceae; Persicobacter
NZ_AAXX01000001.1	329	3403	WP_008253430.1	FBBAL38_RS00010	GCF_000169355.1	type III restriction endonuclease subunit R	ResIII+RE_endonuc	Flavobacteria bacterium BAL38	Bacteria; Bacteroidetes; Flavobacteriia; Flavobacteriales
NZ_QTTJ01000001.1	196600	199653	WP_115979779.1	DFS23_RS00850	GCF_003384775.1	type III restriction endonuclease subunit R	ResIII+RE_endonuc	Chryseobacterium sp. 1335	Bacteria; Bacteroidetes; Flavobacteriia; Flavobacteriales; Flavobacteriaceae; Chryseobacterium
NZ_CP037933.1	1783269	1786163	WP_133278099.1	E1750_RS07580	GCF_004355225.1	DEAD/DEAH box helicase	ResIII+RE_endonuc	Flavobacterium sp. GS13	Bacteria; Bacteroidetes; Flavobacteriia; Flavobacteriales; Flavobacteriaceae; Flavobacterium
NZ_MTCR01000072.1	15765	18506	WP_088761334.1	BVG80_RS05130	GCF_002212725.1	hypothetical protein	ResIII+RE_endonuc	Sphingobacteriales bacterium TSM_CSM	Bacteria; Bacteroidetes; Sphingobacteriia; Sphingobacteriales
NZ_PGFJ01000002.1	1487809	1490715	WP_100342637.1	CLV57_RS17325	GCF_002797815.1	type III restriction endonuclease subunit R	ResIII+RE_endonuc	Mucilaginibacter auburnensis	Bacteria; Bacteroidetes; Sphingobacteriia; Sphingobacteriales; Sphingobacteriaceae; Mucilaginibacter
NZ_SOAB01000016.1	39663	42692	WP_133784409.1	C8K25_RS27390	GCF_004364225.1	type III restriction endonuclease subunit R	ResIII+RE_endonuc	Pedobacter sp. OK701	Bacteria; Bacteroidetes; Sphingobacteriia; Sphingobacteriales; Sphingobacteriaceae; Pedobacter
NZ_QGGB01000007.1	54864	57839	WP_109647183.1	DDZ15_RS09740	GCF_003150675.1	type III restriction endonuclease subunit R	ResIII+RE_endonuc	Gracilimonas sp. 8A47	Bacteria; Balneolaeota; Balneolia; Balneolales; Balneolaceae; Gracilimonas
NZ_UNSQ01000017.1	7233	10334	WP_129745397.1	EXC41_RS02655	GCF_900556885.1	restriction endonuclease	ResIII+RE_endonuc	Candidatus Saccharibacteria bacterium	Bacteria; Candidatus Saccharibacteria
NZ_UNSR01000027.1	2998	6081	WP_129637231.1	EXC30_RS01380	GCF_900557595.1	restriction endonuclease	ResIII+RE_endonuc	Candidatus Saccharibacteria bacterium	Bacteria; Candidatus Saccharibacteria
NZ_SDRW01000001.1	308426	311170	WP_146529355.1	EUA63_RS01555	GCF_007845485.1	DEAD/DEAH box helicase	ResIII+RE_endonuc	TM7 phylum sp. oral taxon 348	Bacteria; Candidatus Saccharibacteria
NZ_SDRT01000003.1	14577	17489	WP_146424345.1	EUA66_RS00380	GCF_007845455.1	restriction endonuclease	ResIII+RE_endonuc	TM7 phylum sp. oral taxon 349	Bacteria; Candidatus Saccharibacteria
NZ_SDRT01000018.1	6945	9650	WP_146424727.1	EUA66_RS01530	GCF_007845455.1	DEAD/DEAH box helicase	ResIII+RE_endonuc	TM7 phylum sp. oral taxon 349	Bacteria; Candidatus Saccharibacteria
NZ_SDRJ01000019.1	10906	13818	WP_146422519.1	EUA77_RS02385	GCF_007845195.1	restriction endonuclease	ResIII+RE_endonuc	TM7 phylum sp. oral taxon 351	Bacteria; Candidatus Saccharibacteria
NZ_SDRM01000007.1	12376	15288	WP_146423129.1	EUA74_RS02235	GCF_007845265.1	restriction endonuclease	ResIII+RE_endonuc	TM7 phylum sp. oral taxon 352	Bacteria; Candidatus Saccharibacteria
NZ_SDRR01000006.1	21398	22633	WP_146555151.1	EUA68_RS01730	GCF_007845365.1	hypothetical protein	RE_endonuc	TM7 phylum sp. oral taxon 352	Bacteria; Candidatus Saccharibacteria
NZ_SDRS01000012.1	24014	26686	WP_146423786.1	EUA67_RS01705	GCF_007845395.1	DEAD/DEAH box helicase	ResIII+RE_endonuc	TM7 phylum sp. oral taxon 352	Bacteria; Candidatus Saccharibacteria
NZ_SDRS01000032.1	2714	5626	WP_146424030.1	EUA67_RS03215	GCF_007845395.1	DEAD/DEAH box helicase	ResIII+RE_endonuc	TM7 phylum sp. oral taxon 352	Bacteria; Candidatus Saccharibacteria
NZ_CP040003.1	829207	831963	WP_138077767.1	FBF24_RS04435	GCF_005697215.1	DEAD/DEAH box helicase	ResIII+RE_endonuc	TM7 phylum sp. oral taxon 488	Bacteria; Candidatus Saccharibacteria
NZ_CP040008.1	784653	785090	WP_138059955.1	FBF33_RS04105	GCF_005697055.1	hypothetical protein	RE_endonuc	TM7 phylum sp. oral taxon 955	Bacteria; Candidatus Saccharibacteria
NZ_CP040004.1	712763	715675	WP_138079598.1	FBF37_RS03715	GCF_005697565.1	restriction endonuclease	ResIII+RE_endonuc	TM7 phylum sp. oral taxon 957	Bacteria; Candidatus Saccharibacteria
NC_010831.1	1235518	1238592	WP_012474574.1	CPHAMN1_RS05720	GCF_000020545.1	type III restriction endonuclease subunit R	ResIII+RE_endonuc	Chlorobium phaeobacteroides BS1	Bacteria; Chlorobi; Chlorobia; Chlorobiales; Chlorobiaceae; Chlorobium/Pelodictyon group; Chlorobium
NZ_VDCI01000021.1	498	3494	WP_139627052.1	FGF68_RS10655	GCF_006265245.1	type III restriction endonuclease subunit R	ResIII+RE_endonuc	Prosthecochloris vibrioformis	Bacteria; Chlorobi; Chlorobia; Chlorobiales; Chlorobiaceae; Prosthecochloris
NZ_QGLC01000011.1	50558	53665	WP_119215539.1	C1G87_RS05315	GCF_003260445.1	restriction endonuclease subunit R	ResIII+RE_endonuc	Dehalococcoides mccartyi	Bacteria; Chloroflexi; Dehalococcoidia; Dehalococcoidales; Dehalococcoidaceae; Dehalococcoides
NZ_PVWI01000004.1	2257	5265	WP_106331342.1	C7B67_RS00895	GCF_003003725.1	restriction endonuclease	ResIII+RE_endonuc	filamentous cyanobacterium Phorm 6	Bacteria; Cyanobacteria
NZ_FXAX01000001.1	507652	510732	WP_085491416.1	B9Y77_RS02260	GCF_900177805.1	restriction endonuclease subunit R	ResIII+RE_endonuc	Fibrobacter sp. UWB13	Bacteria; Fibrobacteres; Fibrobacterales; Fibrobacteraceae; Fibrobacter
NZ_FXAX01000001.1	2239909	2242863	WP_085491342.1	B9Y77_RS09365	GCF_900177805.1	type III restriction-modification system endonuclease	ResIII+RE_endonuc	Fibrobacter sp. UWB13	Bacteria; Fibrobacteres; Fibrobacterales; Fibrobacteraceae; Fibrobacter
NZ_QLSW01000046.1	2740	5784	WP_112132735.1	B0H52_RS14645	GCF_003268805.1	restriction endonuclease subunit R	ResIII+RE_endonuc	Fibrobacter sp. UWH8	Bacteria; Fibrobacteres; Fibrobacterales; Fibrobacteraceae; Fibrobacter
NZ_PVTU01000001.1	32028	35066	WP_106197228.1	B0H51_RS00100	GCF_003003115.1	restriction endonuclease subunit R	ResIII+RE_endonuc	Fibrobacter sp. UWRM	Bacteria; Fibrobacteres; Fibrobacterales; Fibrobacteraceae; Fibrobacter
NZ_PVTU01000032.1	8829	11876	WP_106199812.1	B0H51_RS11585	GCF_003003115.1	restriction endonuclease subunit R	ResIII+RE_endonuc	Fibrobacter sp. UWRM	Bacteria; Fibrobacteres; Fibrobacterales; Fibrobacteraceae; Fibrobacter
NZ_PYGG01000002.1	167817	170855	WP_106519142.1	BGX15_RS01890	GCF_003014635.1	restriction endonuclease subunit R	ResIII+RE_endonuc	Fibrobacter sp. UWS2	Bacteria; Fibrobacteres; Fibrobacterales; Fibrobacteraceae; Fibrobacter
NZ_CABMFJ010000005.1	194982	198059	WP_118701201.1	FXZ31_RS09735	GCF_902385415.1	restriction endonuclease subunit R	ResIII+RE_endonuc	Firmicutes bacterium	Bacteria; Firmicutes
NZ_KE159681.1	73621	76668	WP_016318155.1	C815_RS03765	GCF_000403415.2	type III restriction enzyme	ResIII+RE_endonuc	Firmicutes bacterium M10-2	Bacteria; Firmicutes
NZ_JTLC01000054.1	49510	52542	WP_052180332.1	L989_RS07870	GCF_000798955.1	hypothetical protein	ResIII+RE_endonuc	Firmicutes bacterium ZOR0006	Bacteria; Firmicutes
NZ_CABIYO010000072.1	306	3410	WP_147538865.1	FXW19_RS14500	GCF_902362975.1	DEAD/DEAH box helicase	ResIII+RE_endonuc	Bacillales bacterium	Bacteria; Firmicutes; Bacilli; Bacillales
NZ_VECT01000031.1	6497	8299	WP_144546784.1	FS635_RS22735	GCF_007677495.1	type III restriction-modification system endonuclease	RE_endonuc	Bacillus sp. X1(2014)	Bacteria; Firmicutes; Bacilli; Bacillales; Bacillaceae; Bacillus
NZ_VDTZ01000006.1	261235	264288	WP_144464657.1	FS423_RS14570	GCF_007671905.1	type III restriction-modification system endonuclease	ResIII+RE_endonuc	Bacillus velezensis	Bacteria; Firmicutes; Bacilli; Bacillales; Bacillaceae; Bacillus; Bacillus amyloliquefaciens group
NC_014915.1	1440744	1441004	WP_033006587.1	GYMC52_RS07120	GCF_000174795.2	hypothetical protein	RE_endonuc	Geobacillus sp. Y412MC52	Bacteria; Firmicutes; Bacilli; Bacillales; Bacillaceae; Geobacillus
NZ_FOSB01000015.1	43739	46372	WP_075038145.1	BMZ58_RS19015	GCF_900114165.1	DEAD/DEAH box helicase	ResIII+RE_endonuc	Halobacillus dabanensis	Bacteria; Firmicutes; Bacilli; Bacillales; Bacillaceae; Halobacillus
NZ_FZMZ01000004.1	742032	745079	WP_099157561.1	CS937_RS06110	GCF_900187325.1	type III restriction-modification system endonuclease	ResIII+RE_endonuc	Virgibacillus ndiopensis	Bacteria; Firmicutes; Bacilli; Bacillales; Bacillaceae; Virgibacillus
NZ_SMGL01000001.1	423125	426109	WP_131972329.1	DFS09_RS02040	GCF_004339505.1	restriction endonuclease subunit R	ResIII+RE_endonuc	Exiguobacterium sp. B203-G5 25_7	Bacteria; Firmicutes; Bacilli; Bacillales; Bacillales Family XII. Incertae Sedis; Exiguobacterium
NZ_VTKU01000007.1	25833	28736	WP_149117547.1	FZ082_RS12830	GCF_008270865.1	type III restriction-modification system endonuclease	ResIII+RE_endonuc	Listeria monocytogenes	Bacteria; Firmicutes; Bacilli; Bacillales; Listeriaceae; Listeria
NZ_BJCS01000016.1	47295	50345	WP_137671131.1	PN4B1_RS20835	GCF_005403365.1	restriction endonuclease subunit R	ResIII+RE_endonuc	Paenibacillus naphthalenovorans	Bacteria; Firmicutes; Bacilli; Bacillales; Paenibacillaceae; Paenibacillus
NZ_VEGP01000009.1	8646	11306	WP_144933634.1	FS806_RS05580	GCF_007679495.1	DEAD/DEAH box helicase	ResIII+RE_endonuc	Paenibacillus sp. 32O-W	Bacteria; Firmicutes; Bacilli; Bacillales; Paenibacillaceae; Paenibacillus
NZ_MSPV01000004.1	151208	154264	WP_083671650.1	BK128_RS09290	GCF_001955625.1	type III restriction-modification system endonuclease	ResIII+RE_endonuc	Viridibacillus sp. FSL H7-0596	Bacteria; Firmicutes; Bacilli; Bacillales; Planococcaceae; Viridibacillus
NZ_JRAW01000044.1	17345	20069	WP_134955041.1	KV45_RS08475	GCF_001705245.1	type III restriction-modification system endonuclease	ResIII+RE_endonuc	Staphylococcus haemolyticus	Bacteria; Firmicutes; Bacilli; Bacillales; Staphylococcaceae; Staphylococcus
NZ_RPCV01000023.1	23319	26441	WP_128712653.1	EG871_RS09285	GCF_004103015.1	DEAD/DEAH box helicase	ResIII+RE_endonuc	Enterococcus faecium	Bacteria; Firmicutes; Bacilli; Lactobacillales; Enterococcaceae; Enterococcus
NZ_CABKPX010000001.1	223551	226637	WP_035182968.1	FY334_RS01045	GCF_902374335.1	restriction endonuclease subunit R	ResIII+RE_endonuc	Lactobacillus delbrueckii	Bacteria; Firmicutes; Bacilli; Lactobacillales; Lactobacillaceae; Lactobacillus
NZ_CCDV01000001.1	1229143	1232235	WP_035165485.1	LBCNRZ327_RS05720	GCF_000751695.1	restriction endonuclease subunit R	ResIII+RE_endonuc	Lactobacillus delbrueckii subsp. lactis	Bacteria; Firmicutes; Bacilli; Lactobacillales; Lactobacillaceae; Lactobacillus
NZ_VBSS01000066.1	1428	4520	WP_138464082.1	FEZ36_RS09895	GCF_005864125.1	restriction endonuclease subunit R	ResIII+RE_endonuc	Lactobacillus delbrueckii subsp. lactis	Bacteria; Firmicutes; Bacilli; Lactobacillales; Lactobacillaceae; Lactobacillus
NZ_CP022988.1	1431716	1434802	WP_095439310.1	LDL72_RS07345	GCF_002278095.1	restriction endonuclease subunit R	ResIII+RE_endonuc	Lactobacillus delbrueckii subsp. lactis DSM 20072	Bacteria; Firmicutes; Bacilli; Lactobacillales; Lactobacillaceae; Lactobacillus
NZ_CAKC01000024.1	25956	29030	WP_040473313.1	BN52_RS02070	GCF_000296855.1	restriction endonuclease subunit R	ResIII+RE_endonuc	Lactobacillus gigeriorum DSM 23908 = CRBIP 24.85	Bacteria; Firmicutes; Bacilli; Lactobacillales; Lactobacillaceae; Lactobacillus
NZ_FOCC01000017.1	3164	6286	WP_082272533.1	BMX26_RS08710	GCF_900110005.1	restriction endonuclease subunit R	ResIII+B2-adapt-app_C+RE_endonuc	Lactobacillus ruminis	Bacteria; Firmicutes; Bacilli; Lactobacillales; Lactobacillaceae; Lactobacillus
NZ_LXYX01000193.1	670	3672	WP_095836024.1	A8C48_RS10750	GCF_002289935.1	restriction endonuclease subunit R	ResIII+RE_endonuc	Lactobacillus salivarius	Bacteria; Firmicutes; Bacilli; Lactobacillales; Lactobacillaceae; Lactobacillus
NZ_RHOI01000056.1	858	3848	WP_125754399.1	EKM91_RS13405	GCF_003946165.1	DEAD/DEAH box helicase	ResIII+RE_endonuc	Lactobacillus sp. 47-3	Bacteria; Firmicutes; Bacilli; Lactobacillales; Lactobacillaceae; Lactobacillus
NZ_VNHA01000001.1	335416	338418	WP_145559137.1	FO433_RS01620	GCF_007785715.1	type III restriction-modification system endonuclease	ResIII+RE_endonuc	Weissella cibaria	Bacteria; Firmicutes; Bacilli; Lactobacillales; Leuconostocaceae; Weissella
NZ_CABIZG010000004.1	121557	124667	WP_148423947.1	FY244_RS07875	GCF_902363165.1	DEAD/DEAH box helicase	ResIII+RE_endonuc	Leuconostocaceae bacterium	Bacteria; Firmicutes; Bacilli; Lactobacillales; Leuconostocaceae; unclassified Leuconostocaceae
NZ_ASZZ01000021.1	1705	4782	WP_020901154.1	M058_RS19495	GCF_000430305.1	DEAD/DEAH box helicase	ResIII+RE_endonuc	Streptococcus mitis 17/34	Bacteria; Firmicutes; Bacilli; Lactobacillales; Streptococcaceae; Streptococcus
NZ_PNGU01000001.1	255807	258773	WP_102169672.1	CJ217_RS01200	GCF_002871655.1	type III restriction-modification system endonuclease	ResIII+RE_endonuc	Streptococcus sp. UMB1385	Bacteria; Firmicutes; Bacilli; Lactobacillales; Streptococcaceae; Streptococcus
NZ_POIF01000477.1	30758	33856	WP_105107560.1	C1G77_RS09255	GCF_002960055.1	DEAD/DEAH box helicase	ResIII+RE_endonuc	Streptococcus suis	Bacteria; Firmicutes; Bacilli; Lactobacillales; Streptococcaceae; Streptococcus
NZ_POIS01001324.1	4393	7491	WP_105110013.1	C1G64_RS16525	GCF_002960245.1	DEAD/DEAH box helicase	ResIII+RE_endonuc	Streptococcus suis	Bacteria; Firmicutes; Bacilli; Lactobacillales; Streptococcaceae; Streptococcus
NZ_POIT01000258.1	1771	4869	WP_105115659.1	C1G63_RS02280	GCF_002960275.1	DEAD/DEAH box helicase	ResIII+RE_endonuc	Streptococcus suis	Bacteria; Firmicutes; Bacilli; Lactobacillales; Streptococcaceae; Streptococcus
NZ_POIO01000233.1	11913	15011	WP_105128381.1	C1G68_RS03850	GCF_002960565.1	DEAD/DEAH box helicase	ResIII+RE_endonuc	Streptococcus suis	Bacteria; Firmicutes; Bacilli; Lactobacillales; Streptococcaceae; Streptococcus
NZ_POJX01000287.1	40270	43368	WP_105137185.1	C1G33_RS03805	GCF_002960845.1	DEAD/DEAH box helicase	ResIII+RE_endonuc	Streptococcus suis	Bacteria; Firmicutes; Bacilli; Lactobacillales; Streptococcaceae; Streptococcus
NZ_POPF01000367.1	132299	135397	WP_105203030.1	C1E95_RS12330	GCF_002963695.1	DEAD/DEAH box helicase	ResIII+RE_endonuc	Streptococcus suis	Bacteria; Firmicutes; Bacilli; Lactobacillales; Streptococcaceae; Streptococcus
NZ_CABJDS010000004.1	213047	216103	WP_118426494.1	FXX96_RS05080	GCF_902364485.1	restriction endonuclease subunit R	ResIII+RE_endonuc	Clostridiales bacterium	Bacteria; Firmicutes; Clostridia; Clostridiales
NZ_QWVV01000001.1	327858	330926	WP_117496406.1	DW644_RS01625	GCF_003435115.1	restriction endonuclease subunit R	ResIII+RE_endonuc	Clostridiales bacterium AM23-16LB	Bacteria; Firmicutes; Clostridia; Clostridiales
NZ_FZRH01000013.1	251226	254231	WP_101729151.1	C1A14_RS03905	GCF_900199695.1	type III restriction endonuclease subunit R	ResIII+RE_endonuc	Clostridiales bacterium mt7	Bacteria; Firmicutes; Clostridia; Clostridiales
NZ_KE993507.1	21185	24103	WP_021657132.1	HMPREF1982_RS19275	GCF_000466585.1	type III restriction-modification system endonuclease	ResIII+RE_endonuc	Clostridiales bacterium oral taxon 876 str. F0540	Bacteria; Firmicutes; Clostridia; Clostridiales
NZ_CABKNS010000008.1	2480432	2483131	WP_008120438.1	FXX77_RS14335	GCF_902373835.1	hypothetical protein	RE_endonuc	[Bacteroides] pectinophilus	Bacteria; Firmicutes; Clostridia; Clostridiales
NZ_LQGW01000011.1	79497	82520	WP_106643347.1	ABB02_RS01155	GCF_002838815.1	restriction endonuclease subunit R	ResIII+RE_endonuc	Clostridiaceae bacterium JG1575	Bacteria; Firmicutes; Clostridia; Clostridiales; Clostridiaceae
NZ_VLTH01000002.1	1489589	1492672	WP_148891724.1	CLOAL_RS10585	GCF_008125075.1	DEAD/DEAH box helicase	ResIII+HTH_46+RE_endonuc	Hungateiclostridium alkalicellulosi	Bacteria; Firmicutes; Clostridia; Clostridiales; Hungateiclostridiaceae; Hungateiclostridium
NZ_SRYA01000004.1	57071	60163	WP_135988078.1	E5329_RS02850	GCF_004793545.1	DEAD/DEAH box helicase	ResIII+RE_endonuc	Lachnospiraceae bacterium	Bacteria; Firmicutes; Clostridia; Clostridiales; Lachnospiraceae
NZ_SRZB01000021.1	39294	42341	WP_135976112.1	E5357_RS09960	GCF_004793585.1	restriction endonuclease subunit R	ResIII+RE_endonuc	Lachnospiraceae bacterium	Bacteria; Firmicutes; Clostridia; Clostridiales; Lachnospiraceae
NZ_CABIWX010000004.1	45932	49000	WP_148446822.1	FY227_RS07205	GCF_902362565.1	restriction endonuclease subunit R	ResIII+RE_endonuc	Lachnospiraceae bacterium	Bacteria; Firmicutes; Clostridia; Clostridiales; Lachnospiraceae
NZ_KE159796.1	282148	285114	WP_016224913.1	C818_RS12370	GCF_000403475.2	type III restriction-modification system endonuclease	ResIII+RE_endonuc	Lachnospiraceae bacterium 3-2	Bacteria; Firmicutes; Clostridia; Clostridiales; Lachnospiraceae
NZ_JNJE01000014.1	183819	186965	WP_031543245.1	T318_RS0103310	GCF_000701545.1	restriction endonuclease subunit R	ResIII+RE_endonuc	Lachnospiraceae bacterium AC2014	Bacteria; Firmicutes; Clostridia; Clostridiales; Lachnospiraceae
NZ_QUJW01000023.1	8510	11614	WP_118739409.1	DW698_RS11355	GCF_003480775.1	restriction endonuclease subunit R	ResIII+RE_endonuc	Lachnospiraceae bacterium AM26-1LB	Bacteria; Firmicutes; Clostridia; Clostridiales; Lachnospiraceae
NZ_QUKL01000014.1	65058	68162	WP_118627990.1	DXD08_RS07680	GCF_003481105.1	restriction endonuclease subunit R	ResIII+RE_endonuc	Lachnospiraceae bacterium TF10-8AT	Bacteria; Firmicutes; Clostridia; Clostridiales; Lachnospiraceae
NZ_JPZU01000001.1	3044838	3047960	WP_042736928.1	P261_RS14110	GCF_000875945.1	restriction endonuclease subunit R	ResIII+RE_endonuc	Lachnospiraceae bacterium TWA4	Bacteria; Firmicutes; Clostridia; Clostridiales; Lachnospiraceae
NZ_QRUJ01000001.1	349723	352827	WP_118391851.1	DWY38_RS01770	GCF_003458455.1	restriction endonuclease subunit R	ResIII+RE_endonuc	[Eubacterium] rectale	Bacteria; Firmicutes; Clostridia; Clostridiales; Lachnospiraceae
NZ_QSAZ01000002.1	210198	213302	WP_118326328.1	DWV45_RS02670	GCF_003465565.1	restriction endonuclease subunit R	ResIII+RE_endonuc	[Eubacterium] rectale	Bacteria; Firmicutes; Clostridia; Clostridiales; Lachnospiraceae
NZ_ALJM01000050.1	29193	32276	WP_009083846.1	HMPREF1142_RS10600	GCF_000287695.1	type III restriction endonuclease subunit R	ResIII+RE_endonuc	Peptostreptococcaceae bacterium AS15	Bacteria; Firmicutes; Clostridia; Clostridiales; Peptostreptococcaceae
NZ_JMMB01000007.1	2095380	2098355	WP_026901418.1	CY40_RS0112215	GCF_000686145.1	type III restriction endonuclease subunit R	ResIII+RE_endonuc	Peptostreptococcaceae bacterium VA2	Bacteria; Firmicutes; Clostridia; Clostridiales; Peptostreptococcaceae
NZ_LSFY01000001.1	1210175	1213174	WP_066070606.1	JWYL7_RS06420	GCF_001584565.1	type III restriction endonuclease subunit R	ResIII+RE_endonuc	[Clostridium] paradoxum JW-YL-7 = DSM 7308	Bacteria; Firmicutes; Clostridia; Clostridiales; Peptostreptococcaceae
NZ_CABIYQ010000011.1	35633	38749	WP_147643726.1	FXW38_RS09245	GCF_902362965.1	restriction endonuclease subunit R	ResIII+RE_endonuc	Ruminococcaceae bacterium	Bacteria; Firmicutes; Clostridia; Clostridiales; Ruminococcaceae; unclassified Ruminococcaceae
NZ_CABKPL010000001.1	1057780	1060836	WP_008980515.1	FXY57_RS05310	GCF_902374265.1	type III restriction endonuclease subunit R	ResIII+RE_endonuc	Ruminococcaceae bacterium	Bacteria; Firmicutes; Clostridia; Clostridiales; Ruminococcaceae; unclassified Ruminococcaceae
NZ_FMUA01000025.1	22362	25457	WP_092969858.1	BLO44_RS12105	GCF_900100595.1	restriction endonuclease subunit R	ResIII+RE_endonuc	Ruminococcaceae bacterium P7	Bacteria; Firmicutes; Clostridia; Clostridiales; Ruminococcaceae; unclassified Ruminococcaceae
NZ_QTXB01000006.1	93485	96481	WP_117825667.1	DWW76_RS05965	GCF_003461425.1	hypothetical protein	ResIII+RE_endonuc	Coprobacillus sp. AF17-11AC	Bacteria; Firmicutes; Erysipelotrichia; Erysipelotrichales; Erysipelotrichaceae; Coprobacillus
NZ_QTYR01000006.1	138777	141833	WP_117867678.1	DW704_RS07370	GCF_003462265.1	restriction endonuclease subunit R	ResIII+RE_endonuc	Coprobacillus sp. AM26-5AC	Bacteria; Firmicutes; Erysipelotrichia; Erysipelotrichales; Erysipelotrichaceae; Coprobacillus
NZ_QTXZ01000003.1	115172	118132	WP_117792279.1	DW863_RS03095	GCF_003461905.1	type III restriction-modification system endonuclease	ResIII+RE_endonuc	Coprobacillus sp. AM37-9BH	Bacteria; Firmicutes; Erysipelotrichia; Erysipelotrichales; Erysipelotrichaceae; Coprobacillus
NZ_LT964739.1	234660	237728	WP_102343112.1	C1714_RS01135	GCF_900240265.1	restriction endonuclease subunit R	ResIII+RE_endonuc	Lactomassilus timonensis	Bacteria; Firmicutes; Erysipelotrichia; Erysipelotrichales; Erysipelotrichaceae; Lactomassilus
NZ_GL892076.1	1846501	1846704	WP_006306719.1	HMPREF9081_RS08365	GCF_000213975.1	hypothetical protein	RE_endonuc	Centipeda periodontii DSM 2778	Bacteria; Firmicutes; Negativicutes; Selenomonadales; Selenomonadaceae; Centipeda
NZ_KQ960892.1	113535	116594	WP_062404892.1	HMPREF3033_RS01945	GCF_001553395.1	restriction endonuclease subunit R	ResIII+RE_endonuc	Veillonellaceae bacterium DNF00751	Bacteria; Firmicutes; Negativicutes; Veillonellales; Veillonellaceae
NZ_LT608311.1	863698	866802	WP_075581542.1	BQ2660_RS04115	GCF_900095875.1	restriction endonuclease subunit R	ResIII+RE_endonuc	Caecibacter massiliensis	Bacteria; Firmicutes; Negativicutes; Veillonellales; Veillonellaceae; Caecibacter
NZ_JRMZ01000021.1	29477	32443	WP_034438288.1	HMPREF1633_RS07610	GCF_000758865.1	type III restriction-modification system endonuclease	ResIII+RE_endonuc	Tissierellia bacterium S5-A11	Bacteria; Firmicutes; Tissierellia
NZ_KQ955397.1	1250	4213	WP_060802967.1	HMPREF3224_RS08095	GCF_001546155.1	type III restriction-modification system endonuclease	ResIII+RE_endonuc	Anaerococcus hydrogenalis	Bacteria; Firmicutes; Tissierellia; Tissierellales; Peptoniphilaceae; Anaerococcus
NZ_LN885086.1	487939	490917	WP_062482852.1	NITINOP_RS02380	GCF_001458695.1	type III restriction endonuclease subunit R	ResIII+RE_endonuc	Candidatus Nitrospira inopinata	Bacteria; Nitrospirae; Nitrospirales; Nitrospiraceae; Nitrospira
NZ_CP036351.1	30008	32632	WP_145383629.1	K2D_RS22860	GCF_007753455.1	DEAD/DEAH box helicase	ResIII+RE_endonuc	Planctomycetes bacterium K2D	Bacteria; Planctomycetes
NZ_SJPU01000012.1	11780	14923	WP_146410031.1	Poly21_RS26210	GCF_007860105.1	restriction endonuclease subunit R	ResIII+RE_endonuc	Planctomycetes bacterium Poly21	Bacteria; Planctomycetes
NZ_SMLU01000001.1	1061479	1064466	WP_146279120.1	RAS1_RS04130	GCF_007859745.1	DEAD/DEAH box helicase	ResIII+RE_endonuc	Phycisphaerae bacterium RAS1	Bacteria; Planctomycetes; Phycisphaerae
NZ_AMCW01000106.1	29030	32041	WP_051156505.1	RBSH_RS17170	GCF_000304635.1	restriction endonuclease	ResIII+RE_endonuc	Rhodopirellula baltica SH28	Bacteria; Planctomycetes; Planctomycetia; Planctomycetales; Planctomycetaceae; Rhodopirellula
NZ_CCCS020000001.1	58209	61313	WP_035190145.1	AFERRI_RS00295	GCF_000750615.1	restriction endonuclease	ResIII+RE_endonuc	Acidithiobacillus ferrivorans	Bacteria; Proteobacteria; Acidithiobacillia; Acidithiobacillales; Acidithiobacillaceae; Acidithiobacillus
NZ_RHWX01000023.1	18315	21017	WP_125902264.1	EGK63_RS15745	GCF_003938605.1	restriction endonuclease subunit R	ResIII+RE_endonuc	Brevundimonas diminuta	Bacteria; Proteobacteria; Alphaproteobacteria; Caulobacterales; Caulobacteraceae; Brevundimonas
NZ_JMQR01000025.1	20665	23721	WP_035307483.1	ER13_RS05685	GCF_000698025.1	restriction endonuclease	ResIII+RE_endonuc	Brevundimonas sp. EAKA	Bacteria; Proteobacteria; Alphaproteobacteria; Caulobacterales; Caulobacteraceae; Brevundimonas
NZ_FOZV01000008.1	75749	78784	WP_092312717.1	BM333_RS13465	GCF_900116065.1	restriction endonuclease	ResIII+RE_endonuc	Brevundimonas viscosa	Bacteria; Proteobacteria; Alphaproteobacteria; Caulobacterales; Caulobacteraceae; Brevundimonas
NZ_UBJN01000012.1	1530	4631	WP_113479710.1	DUO52_RS05035	GCF_900465625.1	restriction endonuclease subunit R	ResIII+RE_endonuc	Rhizobiales bacterium	Bacteria; Proteobacteria; Alphaproteobacteria; Rhizobiales
NZ_UBLT01000005.1	445371	448466	WP_113342262.1	DUK63_RS11995	GCF_900466305.1	restriction endonuclease subunit R	ResIII+RE_endonuc	Rhizobiales bacterium	Bacteria; Proteobacteria; Alphaproteobacteria; Rhizobiales
NZ_UBNF01000019.1	17216	20191	WP_113180975.1	DUI43_RS23180	GCF_900466765.1	restriction endonuclease subunit R	ResIII+RE_endonuc	Rhizobiales bacterium	Bacteria; Proteobacteria; Alphaproteobacteria; Rhizobiales
NZ_UBOP01000063.1	24137	27166	WP_113286076.1	DUK00_RS28540	GCF_900467135.1	restriction endonuclease subunit R	ResIII+RE_endonuc	Rhizobiales bacterium	Bacteria; Proteobacteria; Alphaproteobacteria; Rhizobiales
NZ_UBOW01000004.1	437407	440406	WP_112161795.1	DS870_RS05135	GCF_900467195.1	restriction endonuclease	ResIII+RE_endonuc	Rhizobiales bacterium	Bacteria; Proteobacteria; Alphaproteobacteria; Rhizobiales
NZ_UBSP01000002.1	5013	7961	WP_113160370.1	DUF19_RS00420	GCF_900468175.1	restriction endonuclease subunit R	ResIII+RE_endonuc	Rhizobiales bacterium	Bacteria; Proteobacteria; Alphaproteobacteria; Rhizobiales
NZ_UBSY01000021.1	3215	6244	WP_129566213.1	EXE70_RS22960	GCF_900468245.1	restriction endonuclease subunit R	ResIII+RE_endonuc	Rhizobiales bacterium	Bacteria; Proteobacteria; Alphaproteobacteria; Rhizobiales
NZ_UBVK01000055.1	151020	153968	WP_148188260.1	DUO61_RS23840	GCF_900468925.1	DEAD/DEAH box helicase	ResIII+RE_endonuc	Rhizobiales bacterium	Bacteria; Proteobacteria; Alphaproteobacteria; Rhizobiales
NZ_UBXX01000002.1	185554	188535	WP_113490290.1	DUO95_RS03170	GCF_900469655.1	restriction endonuclease subunit R	ResIII+RE_endonuc	Rhizobiales bacterium	Bacteria; Proteobacteria; Alphaproteobacteria; Rhizobiales
NZ_UBYX01000006.1	54870	57971	WP_112737384.1	DTZ97_RS06215	GCF_900469955.1	restriction endonuclease subunit R	ResIII+RE_endonuc	Rhizobiales bacterium	Bacteria; Proteobacteria; Alphaproteobacteria; Rhizobiales
NZ_UCCF01000023.1	6813	9926	WP_122093108.1	ED662_RS08625	GCF_900470745.1	restriction endonuclease subunit R	ResIII+RE_endonuc	Rhizobiales bacterium	Bacteria; Proteobacteria; Alphaproteobacteria; Rhizobiales
NZ_UCCG01000014.1	97626	100676	WP_112496645.1	DTY33_RS11635	GCF_900470845.1	restriction endonuclease	ResIII+RE_endonuc	Rhizobiales bacterium	Bacteria; Proteobacteria; Alphaproteobacteria; Rhizobiales
NZ_UCDT01000007.1	437459	440458	WP_112222310.1	DTX34_RS11940	GCF_900471255.1	restriction endonuclease	ResIII+RE_endonuc	Rhizobiales bacterium	Bacteria; Proteobacteria; Alphaproteobacteria; Rhizobiales
NZ_UCHV01000011.1	496150	499251	WP_112743016.1	DT017_RS11470	GCF_900472395.1	restriction endonuclease subunit R	ResIII+RE_endonuc	Rhizobiales bacterium	Bacteria; Proteobacteria; Alphaproteobacteria; Rhizobiales
NZ_UCJD01000041.1	99512	102493	WP_112431758.1	DTZ29_RS20280	GCF_900472605.1	restriction endonuclease subunit R	ResIII+RE_endonuc	Rhizobiales bacterium	Bacteria; Proteobacteria; Alphaproteobacteria; Rhizobiales
NZ_UCJB01000002.1	84575	87604	WP_129566614.1	EXE71_RS01705	GCF_900472775.1	restriction endonuclease subunit R	ResIII+RE_endonuc	Rhizobiales bacterium	Bacteria; Proteobacteria; Alphaproteobacteria; Rhizobiales
NZ_UICO01000011.1	224360	227359	WP_115063558.1	DXY41_RS15260	GCF_900472915.1	restriction endonuclease	ResIII+RE_endonuc	Rhizobiales bacterium	Bacteria; Proteobacteria; Alphaproteobacteria; Rhizobiales
NZ_UCKR01000009.1	195522	198623	WP_111851461.1	DTW95_RS21870	GCF_900473165.1	restriction endonuclease subunit R	ResIII+RE_endonuc	Rhizobiales bacterium	Bacteria; Proteobacteria; Alphaproteobacteria; Rhizobiales
NZ_UCML01000032.1	24396	27395	WP_112841167.1	DT345_RS20660	GCF_900473675.1	restriction endonuclease	ResIII+RE_endonuc	Rhizobiales bacterium	Bacteria; Proteobacteria; Alphaproteobacteria; Rhizobiales
NZ_UCNE01000008.1	1325	4369	WP_113529119.1	DUP30_RS06755	GCF_900473685.1	restriction endonuclease subunit R	ResIII+RE_endonuc	Rhizobiales bacterium	Bacteria; Proteobacteria; Alphaproteobacteria; Rhizobiales
NZ_UCMY01000058.1	6863	9895	WP_113548414.1	DUP50_RS32610	GCF_900473845.1	restriction endonuclease subunit R	ResIII+RE_endonuc	Rhizobiales bacterium	Bacteria; Proteobacteria; Alphaproteobacteria; Rhizobiales
NZ_UEHL01000092.1	11712	14813	WP_112732523.1	DT009_RS22060	GCF_900489895.1	restriction endonuclease subunit R	ResIII+RE_endonuc	Rhizobiales bacterium	Bacteria; Proteobacteria; Alphaproteobacteria; Rhizobiales
NZ_FNSS01000001.1	4794420	4797494	WP_092875464.1	BLV65_RS21415	GCF_900104855.1	restriction endonuclease	ResIII+RE_endonuc	Rhizobiales bacterium GAS188	Bacteria; Proteobacteria; Alphaproteobacteria; Rhizobiales
NZ_PVUG01000009.1	100488	103475	WP_106308276.1	BCL66_RS12600	GCF_003001975.1	restriction endonuclease subunit R	ResIII+RE_endonuc	Martelella mediterranea	Bacteria; Proteobacteria; Alphaproteobacteria; Rhizobiales; Aurantimonadaceae; Martelella
NC_007964.1	644301	647051	WP_081434933.1	NHAM_RS03035	GCF_000013885.1	restriction endonuclease subunit R	ResIII+RE_endonuc	Nitrobacter hamburgensis X14	Bacteria; Proteobacteria; Alphaproteobacteria; Rhizobiales; Bradyrhizobiaceae; Nitrobacter
NZ_KI632513.1	3845166	3848204	WP_027279430.1	V510_RS0118270	GCF_000504425.1	restriction endonuclease subunit R	ResIII+RE_endonuc	Rhodopseudomonas palustris JSC-3b	Bacteria; Proteobacteria; Alphaproteobacteria; Rhizobiales; Bradyrhizobiaceae; Rhodopseudomonas
NZ_QMFN01000001.1	33343	36045	WP_114047970.1	DNK03_RS00145	GCF_003325675.1	restriction endonuclease subunit R	ResIII+RE_endonuc	Ochrobactrum anthropi	Bacteria; Proteobacteria; Alphaproteobacteria; Rhizobiales; Brucellaceae; Ochrobactrum
NZ_PPPR01000318.1	7445	10456	WP_140942526.1	C2U72_RS18810	GCF_006483425.1	restriction endonuclease	ResIII+RE_endonuc	Prosthecomicrobium hirschii	Bacteria; Proteobacteria; Alphaproteobacteria; Rhizobiales; Hyphomicrobiaceae; Prosthecomicrobium
NZ_QOZQ01000006.1	390479	393541	WP_119390613.1	DT068_RS14835	GCF_003576695.1	restriction endonuclease	ResIII+RE_endonuc	Phyllobacteriaceae bacterium SYSU D60012	Bacteria; Proteobacteria; Alphaproteobacteria; Rhizobiales; Phyllobacteriaceae
NC_008254.1	601405	604443	WP_011579890.1	MESO_RS04470	GCF_000014245.1	type III restriction enzyme, res subunit	ResIII+RE_endonuc	Chelativorans sp. BNC1	Bacteria; Proteobacteria; Alphaproteobacteria; Rhizobiales; Phyllobacteriaceae; Chelativorans
NZ_PSNV01000001.1	404539	407538	WP_104217161.1	C3941_RS02010	GCF_002930635.1	restriction endonuclease	ResIII+RE_endonuc	Kaistia algarum	Bacteria; Proteobacteria; Alphaproteobacteria; Rhizobiales; Rhizobiaceae; Kaistia
NZ_JQKY01000002.1	279760	282741	WP_037128728.1	EW93_RS03950	GCF_000746265.1	restriction endonuclease subunit R	ResIII+RE_endonuc	Rhizobium sp. CF394	Bacteria; Proteobacteria; Alphaproteobacteria; Rhizobiales; Rhizobiaceae; Rhizobium/Agrobacterium group; Rhizobium
NZ_OCMG01000004.1	816982	820020	WP_109856097.1	DLD81_RS11675	GCF_900215285.1	restriction endonuclease subunit R	ResIII+RE_endonuc	Ensifer adhaerens	Bacteria; Proteobacteria; Alphaproteobacteria; Rhizobiales; Rhizobiaceae; Sinorhizobium/Ensifer group; Ensifer
NZ_QVMW01000019.1	2410	5532	WP_117155948.1	DZK27_RS14595	GCF_003417655.1	restriction endonuclease subunit R	ResIII+RE_endonuc	Rhodobacteraceae bacterium 63075	Bacteria; Proteobacteria; Alphaproteobacteria; Rhodobacterales; Rhodobacteraceae
NZ_AAXZ01000001.1	181889	184882	WP_008182282.1	RB2150_RS00680	GCF_000169395.1	type III restriction endonuclease subunit R	ResIII+RE_endonuc	Rhodobacteraceae bacterium HTCC2150	Bacteria; Proteobacteria; Alphaproteobacteria; Rhodobacterales; Rhodobacteraceae
NZ_QGKU01000056.1	445	3534	WP_109813028.1	DKT77_RS17865	GCF_003172915.1	restriction endonuclease subunit R	ResIII+RE_endonuc	Rhodobacteraceae bacterium TG-679	Bacteria; Proteobacteria; Alphaproteobacteria; Rhodobacterales; Rhodobacteraceae
NZ_BAJU01000002.1	205866	208607	WP_081774719.1	JCM25146_RS02325	GCF_000613865.1	restriction endonuclease	ResIII+RE_endonuc	Acetobacter okinawensis JCM 25146	Bacteria; Proteobacteria; Alphaproteobacteria; Rhodospirillales; Acetobacteraceae; Acetobacter
NZ_BAJT01000013.1	57939	60683	WP_084490665.1	JCM15831_RS10730	GCF_000613845.1	restriction endonuclease	ResIII+RE_endonuc	Asaia astilbis JCM 15831	Bacteria; Proteobacteria; Alphaproteobacteria; Rhodospirillales; Acetobacteraceae; Asaia
NZ_NOXG01000020.1	21475	24219	WP_110531640.1	CFR71_RS12545	GCF_003207955.1	restriction endonuclease	ResIII+RE_endonuc	Komagataeibacter pomaceti	Bacteria; Proteobacteria; Alphaproteobacteria; Rhodospirillales; Acetobacteraceae; Komagataeibacter
NZ_NOXG01000023.1	22319	25417	WP_110531778.1	CFR71_RS12990	GCF_003207955.1	restriction endonuclease subunit R	ResIII+RE_endonuc	Komagataeibacter pomaceti	Bacteria; Proteobacteria; Alphaproteobacteria; Rhodospirillales; Acetobacteraceae; Komagataeibacter
NZ_BANJ01000088.1	7914	10607	WP_082071257.1	B7447_RS14615	GCF_000964505.1	restriction endonuclease subunit R	ResIII+RE_endonuc	Komagataeibacter xylinus NBRC 13693	Bacteria; Proteobacteria; Alphaproteobacteria; Rhodospirillales; Acetobacteraceae; Komagataeibacter
NZ_CP039459.1	522089	524854	WP_136539551.1	FAI41_RS02515	GCF_004843165.1	DEAD/DEAH box helicase	ResIII+RE_endonuc	Acetobacteraceae bacterium	Bacteria; Proteobacteria; Alphaproteobacteria; Rhodospirillales; Acetobacteraceae; unclassified Acetobacteraceae
NZ_FXBR01000004.1	191118	194171	WP_085554619.1	B9Z09_RS09685	GCF_900177475.1	restriction endonuclease subunit R	ResIII+RE_endonuc	Azospirillum lipoferum	Bacteria; Proteobacteria; Alphaproteobacteria; Rhodospirillales; Rhodospirillaceae; Azospirillum
NZ_MLCM01000011.1	8689	11970	WP_076775512.1	BKE17_RS06915	GCF_001982645.1	restriction endonuclease subunit R	ResIII+RE_endonuc	Enhydrobacter sp. H5	Bacteria; Proteobacteria; Alphaproteobacteria; Rhodospirillales; unclassified Rhodospirillales; Enhydrobacter
NZ_CP022889.1	1989276	1991891	WP_095013333.1	CJO11_RS09690	GCF_002269345.1	Type III site-specific deoxyribonuclease	ResIII+RE_endonuc	Altererythrobacter mangrovi	Bacteria; Proteobacteria; Alphaproteobacteria; Sphingomonadales; Erythrobacteraceae; Altererythrobacter
NZ_LSIP01000128.1	7581	10571	WP_066114423.1	AX697_RS01985	GCF_001556315.1	restriction endonuclease	ResIII+RE_endonuc	Porphyrobacter donghaensis	Bacteria; Proteobacteria; Alphaproteobacteria; Sphingomonadales; Erythrobacteraceae; Porphyrobacter
NZ_SCOJ01000014.1	36990	38024	WP_137775967.1	FFS59_RS15440	GCF_005503405.1	hypothetical protein	RE_endonuc	Sphingomonadaceae bacterium Delta	Bacteria; Proteobacteria; Alphaproteobacteria; Sphingomonadales; Sphingomonadaceae; Blastomonas
NZ_SOAI01000005.1	167658	170783	WP_133722858.1	C8K08_RS18860	GCF_004364785.1	restriction endonuclease subunit R	ResIII+RE_endonuc	Novosphingobium sp. GV002	Bacteria; Proteobacteria; Alphaproteobacteria; Sphingomonadales; Sphingomonadaceae; Novosphingobium
NZ_LBIC01000013.1	20252	21868	WP_046765838.1	YP76_RS22495	GCF_001005725.1	hypothetical protein	RE_endonuc	Sphingobium chungbukense	Bacteria; Proteobacteria; Alphaproteobacteria; Sphingomonadales; Sphingomonadaceae; Sphingobium
NZ_CP013070.1	2235941	2238640	WP_073507188.1	SIDU_RS10950	GCF_000264945.2	restriction endonuclease subunit R	ResIII+RE_endonuc	Sphingobium indicum B90A	Bacteria; Proteobacteria; Alphaproteobacteria; Sphingomonadales; Sphingomonadaceae; Sphingobium
NZ_QVRA01000002.1	296018	299041	WP_119743975.1	D0Z70_RS03410	GCF_003591655.1	restriction endonuclease	ResIII+RE_endonuc	Sphingobium sp. EO9	Bacteria; Proteobacteria; Alphaproteobacteria; Sphingomonadales; Sphingomonadaceae; Sphingobium
NZ_VDUO01000001.1	2451364	2454411	WP_145120382.1	FS516_RS11920	GCF_007672195.1	restriction endonuclease	ResIII+RE_endonuc	Sphingomonas dokdonensis	Bacteria; Proteobacteria; Alphaproteobacteria; Sphingomonadales; Sphingomonadaceae; Sphingomonas
NZ_LSIJ01000093.1	21860	24985	WP_066652673.1	AX672_RS15110	GCF_001556185.1	restriction endonuclease subunit R	ResIII+RE_endonuc	Sphingomonas sp. CCH10-B3	Bacteria; Proteobacteria; Alphaproteobacteria; Sphingomonadales; Sphingomonadaceae; Sphingomonas
NZ_NFUR01000006.1	146822	149830	WP_086130936.1	CAP40_RS18005	GCF_002127225.1	restriction endonuclease	ResIII+RE_endonuc	Sphingomonas sp. IBVSS2	Bacteria; Proteobacteria; Alphaproteobacteria; Sphingomonadales; Sphingomonadaceae; Sphingomonas
NZ_RCWY01000003.1	385193	388291	WP_121904977.1	C8J44_RS13790	GCF_003688625.1	restriction endonuclease subunit R	ResIII+RE_endonuc	Sphingomonas sp. PP-CE-3A-406	Bacteria; Proteobacteria; Alphaproteobacteria; Sphingomonadales; Sphingomonadaceae; Sphingomonas
NZ_CP018154.1	684787	687819	WP_072558662.1	LPB140_RS03395	GCF_001889025.1	restriction endonuclease	ResIII+RE_endonuc	Sphingopyxis sp. LPB0140	Bacteria; Proteobacteria; Alphaproteobacteria; Sphingomonadales; Sphingomonadaceae; Sphingopyxis
NZ_WBSF01000008.1	276353	279382	WP_151608927.1	F8A86_RS11215	GCF_008923315.1	restriction endonuclease subunit R	ResIII+RE_endonuc	Betaproteobacteria bacterium SCN1	Bacteria; Proteobacteria; Betaproteobacteria
NZ_LJID01000051.1	68386	71430	WP_054138550.1	IP87_RS09710	GCF_001295855.1	restriction endonuclease subunit R	ResIII+RE_endonuc	beta proteobacterium AAP121	Bacteria; Proteobacteria; Betaproteobacteria
NZ_SCOI01000003.1	270668	273664	WP_137941538.1	FFS58_RS05220	GCF_005503085.1	DEAD/DEAH box helicase	ResIII+RE_endonuc	Burkholderiales bacterium C2	Bacteria; Proteobacteria; Betaproteobacteria; Burkholderiales
NZ_MWML01000096.1	23137	26217	WP_131242069.1	BZM27_RS24565	GCF_004334975.1	restriction endonuclease subunit R	ResIII+TM+B2-adapt-app_C+RE_endonuc	Burkholderia sp. HC1.1ba	Bacteria; Proteobacteria; Betaproteobacteria; Burkholderiales; Burkholderiaceae; Burkholderia
NZ_CP013397.1	33083	36109	WP_069231971.1	WJ11_RS12440	GCF_001718515.1	restriction endonuclease subunit R	ResIII+RE_endonuc	Burkholderia cenocepacia	Bacteria; Proteobacteria; Betaproteobacteria; Burkholderiales; Burkholderiaceae; Burkholderia; Burkholderia cepacia complex
NC_018513.1	11373	14408	WP_014895419.1	GEM_RS00075	GCF_000292915.1	type III restriction endonuclease subunit R	ResIII+RE_endonuc	Burkholderia cepacia GG4	Bacteria; Proteobacteria; Betaproteobacteria; Burkholderiales; Burkholderiaceae; Burkholderia; Burkholderia cepacia complex
NZ_CP040531.1	742237	745266	WP_151274313.1	FE789_RS03880	GCF_005853645.1	restriction endonuclease subunit R	ResIII+RE_endonuc	Burkholderia pseudomallei	Bacteria; Proteobacteria; Betaproteobacteria; Burkholderiales; Burkholderiaceae; Burkholderia; pseudomallei group
NZ_NSJB01000006.1	99687	102437	WP_095540058.1	CK625_RS09300	GCF_002285265.1	DEAD/DEAH box helicase	ResIII+RE_endonuc	Comamonadaceae bacterium NML00-0135	Bacteria; Proteobacteria; Betaproteobacteria; Burkholderiales; Comamonadaceae
NZ_RDQJ01000032.1	2815	5898	WP_122245892.1	EBQ34_RS13590	GCF_003703375.1	restriction endonuclease	ResIII+RE_endonuc	Comamonadaceae bacterium NML180582	Bacteria; Proteobacteria; Betaproteobacteria; Burkholderiales; Comamonadaceae
NZ_NSJD01000006.1	50802	53552	WP_095556786.1	CK623_RS05875	GCF_002285275.1	DEAD/DEAH box helicase	ResIII+RE_endonuc	Comamonadaceae bacterium NML79-0751	Bacteria; Proteobacteria; Betaproteobacteria; Burkholderiales; Comamonadaceae
NZ_NSJD01000016.1	35502	38579	WP_095557323.1	CK623_RS09835	GCF_002285275.1	restriction endonuclease	ResIII+RE_endonuc	Comamonadaceae bacterium NML79-0751	Bacteria; Proteobacteria; Betaproteobacteria; Burkholderiales; Comamonadaceae
NZ_NTBI01000006.1	19633	22707	WP_095543604.1	CLI92_RS07480	GCF_002288865.1	restriction endonuclease	ResIII+RE_endonuc	Comamonadaceae bacterium NML91-0035	Bacteria; Proteobacteria; Betaproteobacteria; Burkholderiales; Comamonadaceae
NZ_RQYR01000003.1	80770	83529	WP_124862888.1	EII20_RS02255	GCF_003859965.1	DEAD/DEAH box helicase	ResIII+RE_endonuc	Comamonadaceae bacterium OH2545_COT-014	Bacteria; Proteobacteria; Betaproteobacteria; Burkholderiales; Comamonadaceae
NZ_RQYR01000007.1	107493	110579	WP_124863880.1	EII20_RS05330	GCF_003859965.1	restriction endonuclease	ResIII+RE_endonuc	Comamonadaceae bacterium OH2545_COT-014	Bacteria; Proteobacteria; Betaproteobacteria; Burkholderiales; Comamonadaceae
NZ_JXYQ01000030.1	72778	75540	WP_044397973.1	RP29_RS10150	GCF_000935585.1	hypothetical protein	ResIII+HTH_46+RE_endonuc	Acidovorax temperans	Bacteria; Proteobacteria; Betaproteobacteria; Burkholderiales; Comamonadaceae; Acidovorax
NZ_CXON01000005.1	176138	178957	WP_089956681.1	AMM41_RS09340	GCF_001269405.1	hypothetical protein	ResIII+RE_endonuc	Limnohabitans sp. 2KL-3	Bacteria; Proteobacteria; Betaproteobacteria; Burkholderiales; Comamonadaceae; Limnohabitans
NZ_NERU01000009.1	43564	46386	WP_108378734.1	B9Z48_RS12260	GCF_003063265.1	DEAD/DEAH box helicase	ResIII+RE_endonuc	Limnohabitans sp. WS1	Bacteria; Proteobacteria; Betaproteobacteria; Burkholderiales; Comamonadaceae; Limnohabitans
NZ_NWBQ01000014.1	41668	44790	WP_101101677.1	CON76_RS02255	GCF_002837135.1	DEAD/DEAH box helicase	ResIII+RE_endonuc	Macromonas bipunctata	Bacteria; Proteobacteria; Betaproteobacteria; Burkholderiales; Comamonadaceae; Macromonas
NZ_LT964854.1	1424333	1427173	WP_102284546.1	C1720_RS06530	GCF_900240305.1	DEAD/DEAH box helicase	ResIII+RE_endonuc	Ottowia sp. Marseille-P4747	Bacteria; Proteobacteria; Betaproteobacteria; Burkholderiales; Comamonadaceae; Ottowia
NZ_CP012073.1	1222503	1225343	WP_082203363.1	ADJ79_RS05145	GCF_001262075.1	hypothetical protein	ResIII+RE_endonuc	Ottowia sp. oral taxon 894	Bacteria; Proteobacteria; Betaproteobacteria; Burkholderiales; Comamonadaceae; Ottowia
NZ_CCJP01000005.1	3830136	3833186	WP_081932702.1	BN1057_RS18885	GCF_000751355.1	hypothetical protein	ResIII+RE_endonuc	Polaromonas sp. CG9_12	Bacteria; Proteobacteria; Betaproteobacteria; Burkholderiales; Comamonadaceae; Polaromonas
NZ_JIBH01000001.1	1753339	1756395	WP_036854766.1	K216_RS0108685	GCF_000688115.1	restriction endonuclease	ResIII+RE_endonuc	Polaromonas sp. EUR3 1.2.1	Bacteria; Proteobacteria; Betaproteobacteria; Burkholderiales; Comamonadaceae; Polaromonas
NZ_CP036282.1	123427	126189	WP_142814030.1	EXZ61_RS00590	GCF_006974105.1	DEAD/DEAH box helicase	ResIII+HTH_46+RE_endonuc	Rhodoferax sp. Gr-4	Bacteria; Proteobacteria; Betaproteobacteria; Burkholderiales; Comamonadaceae; Rhodoferax
NC_012791.1	4863016	4866009	WP_015867356.1	VAPAR_RS22755	GCF_000023345.1	type III restriction endonuclease subunit R	ResIII+RE_endonuc	Variovorax paradoxus S110	Bacteria; Proteobacteria; Betaproteobacteria; Burkholderiales; Comamonadaceae; Variovorax
NZ_VOID02000830.1	34104	36869	WP_147688987.1	FLQ25_RS20420	GCF_007844155.1	DEAD/DEAH box helicase	ResIII+RE_endonuc	Vogesella perlucida	Bacteria; Proteobacteria; Betaproteobacteria; Neisseriales; Chromobacteriaceae; Vogesella
NZ_HG427447.1	607501	610401	WP_042923854.1	QX73_RS02950	GCF_000470215.1	type III restriction-modification system endonuclease	ResIII+RE_endonuc	Kingella kingae KK242	Bacteria; Proteobacteria; Betaproteobacteria; Neisseriales; Neisseriaceae; Kingella
NZ_JWML01000102.1	57	386	WP_127213176.1	EPB78_RS10590	GCF_003994995.1	restriction endonuclease subunit R	RE_endonuc	Neisseria meningitidis	Bacteria; Proteobacteria; Betaproteobacteria; Neisseriales; Neisseriaceae; Neisseria
NZ_JWNU01000047.1	8251	11268	WP_148672606.1	EPC49_RS05495	GCF_003996005.1	type III restriction-modification system endonuclease	ResIII+RE_endonuc	Neisseria meningitidis	Bacteria; Proteobacteria; Betaproteobacteria; Neisseriales; Neisseriaceae; Neisseria
NZ_LN794158.1	1411236	1414361	WP_045751554.1	BN1209_RS07090	GCF_000953015.1	restriction endonuclease subunit R	ResIII+RE_endonuc	Candidatus Methylopumilus turicensis	Bacteria; Proteobacteria; Betaproteobacteria; Nitrosomonadales; Methylophilaceae; Candidatus Methylopumilus
NC_015731.1	362676	365732	WP_013964521.1	NIT79A3_RS01625	GCF_000219585.1	type III restriction endonuclease subunit R	ResIII+RE_endonuc	Nitrosomonas sp. Is79A3	Bacteria; Proteobacteria; Betaproteobacteria; Nitrosomonadales; Nitrosomonadaceae; Nitrosomonas
NZ_CP020026.1	1560766	1563543	WP_102041694.1	B4966_RS07315	GCF_002863805.1	restriction endonuclease	ResIII+RE_endonuc	Rhodocyclaceae bacterium	Bacteria; Proteobacteria; Betaproteobacteria; Rhodocyclales; Rhodocyclaceae
NZ_AXXL01000114.1	1460	4471	WP_027983222.1	H168_RS0108170	GCF_000483045.1	restriction endonuclease subunit R	ResIII+RE_endonuc	delta proteobacterium PSCGC 5342	Bacteria; Proteobacteria; Deltaproteobacteria
NC_014365.1	1770602	1773631	WP_013258419.1	DEBA_RS07995	GCF_000143965.1	restriction endonuclease	ResIII+RE_endonuc	Desulfarculus baarsii DSM 2075	Bacteria; Proteobacteria; Deltaproteobacteria; Desulfarculales; Desulfarculaceae; Desulfarculus
FR695868.1	79364	82423	CBX27983.1	N47_G33070	FR695868.1	hypothetical protein	ResIII+RE_endonuc	uncultured Desulfobacterium sp.	Bacteria; Proteobacteria; Deltaproteobacteria; Desulfobacterales; Desulfobacteraceae; Desulfobacterium; environmental samples
FR695877.1	204868	207930	CBX30781.1	N47_E42930	FR695877.1	hypothetical protein	ResIII+RE_endonuc	uncultured Desulfobacterium sp.	Bacteria; Proteobacteria; Deltaproteobacteria; Desulfobacterales; Desulfobacteraceae; Desulfobacterium; environmental samples
NZ_FOTO01000008.1	153773	156844	WP_092192935.1	BMZ24_RS12880	GCF_900114595.1	restriction endonuclease	ResIII+RE_endonuc	Desulfomicrobium norvegicum	Bacteria; Proteobacteria; Deltaproteobacteria; Desulfovibrionales; Desulfomicrobiaceae; Desulfomicrobium
NZ_QAXR01000015.1	75991	78963	WP_108103995.1	C7376_RS14600	GCF_003053505.1	restriction endonuclease subunit R	ResIII+RE_endonuc	Geobacter sp. DSM 2909	Bacteria; Proteobacteria; Deltaproteobacteria; Desulfuromonadales; Geobacteraceae; Geobacter
NZ_LVLC01000030.1	238379	238618	WP_084109996.1	A3223_RS08910	GCF_002092855.1	hypothetical protein	RE_endonuc	Campylobacter concisus	Bacteria; Proteobacteria; Epsilonproteobacteria; Campylobacterales; Campylobacteraceae; Campylobacter
NZ_PPAF01000011.1	391	630	WP_103582345.1	CYP43_RS02095	GCF_002913045.1	hypothetical protein	RE_endonuc	Campylobacter concisus	Bacteria; Proteobacteria; Epsilonproteobacteria; Campylobacterales; Campylobacteraceae; Campylobacter
NZ_PPAP01000016.1	617	798	WP_103583719.1	CYP33_RS01750	GCF_002913095.1	hypothetical protein	RE_endonuc	Campylobacter concisus	Bacteria; Proteobacteria; Epsilonproteobacteria; Campylobacterales; Campylobacteraceae; Campylobacter
NZ_PIRQ01000006.1	128702	128941	WP_107687087.1	CVS93_RS07010	GCF_003048535.1	hypothetical protein	RE_endonuc	Campylobacter concisus	Bacteria; Proteobacteria; Epsilonproteobacteria; Campylobacterales; Campylobacteraceae; Campylobacter
NZ_PIRZ01000004.1	36206	36406	WP_107691644.1	CVS84_RS05610	GCF_003048575.1	hypothetical protein	RE_endonuc	Campylobacter concisus	Bacteria; Proteobacteria; Epsilonproteobacteria; Campylobacterales; Campylobacteraceae; Campylobacter
NZ_CABPUH010000010.1	418	657	WP_148823353.1	FZ947_RS09740	GCF_902460405.1	hypothetical protein	RE_endonuc	Campylobacter concisus	Bacteria; Proteobacteria; Epsilonproteobacteria; Campylobacterales; Campylobacteraceae; Campylobacter
NZ_CABPUY010000004.1	28209	28439	WP_149706630.1	F3G76_RS10025	GCF_902460575.1	hypothetical protein	RE_endonuc	Campylobacter concisus	Bacteria; Proteobacteria; Epsilonproteobacteria; Campylobacterales; Campylobacteraceae; Campylobacter
NZ_LSZN01000101.1	1	2670	WP_134867578.1	CFF110800212_RS06610	GCF_002238195.1	DEAD/DEAH box helicase	ResIII+RE_endonuc	Campylobacter fetus subsp. fetus cff110800-21-2	Bacteria; Proteobacteria; Epsilonproteobacteria; Campylobacterales; Campylobacteraceae; Campylobacter
NZ_UFUY01000001.1	265063	267915	WP_134869032.1	DY085_RS01345	GCF_900446535.1	DEAD/DEAH box helicase	ResIII+RE_endonuc	Campylobacter jejuni subsp. doylei	Bacteria; Proteobacteria; Epsilonproteobacteria; Campylobacterales; Campylobacteraceae; Campylobacter
NZ_CM000855.1	214408	217260	WP_002862539.1	C414_RS01170	GCF_000163995.1	DEAD/DEAH box helicase family protein	ResIII+RE_endonuc	Campylobacter jejuni subsp. jejuni 414	Bacteria; Proteobacteria; Epsilonproteobacteria; Campylobacterales; Campylobacteraceae; Campylobacter
NZ_UWOK01000001.1	966425	966664	WP_122873470.1	EE116_RS04840	GCF_900573985.1	hypothetical protein	RE_endonuc	Campylobacter showae	Bacteria; Proteobacteria; Epsilonproteobacteria; Campylobacterales; Campylobacteraceae; Campylobacter
NZ_ALJJ01000007.1	279027	279266	WP_083845021.1	HMPREF1139_RS11195	GCF_000287855.1	hypothetical protein	RE_endonuc	Campylobacter sp. FOBRC14	Bacteria; Proteobacteria; Epsilonproteobacteria; Campylobacterales; Campylobacteraceae; Campylobacter
NZ_AIHW01000177.1	2369	5374	WP_010875499.1	HP2RS_RS07275	GCF_000258825.1	DEAD/DEAH box helicase	ResIII+RE_endonuc	Helicobacter pylori	Bacteria; Proteobacteria; Epsilonproteobacteria; Campylobacterales; Helicobacteraceae; Helicobacter
NZ_CP007605.1	897066	900071	WP_080280276.1	EG66_RS04495	GCF_000685705.1	DEAD/DEAH box helicase	ResIII+RE_endonuc	Helicobacter pylori	Bacteria; Proteobacteria; Epsilonproteobacteria; Campylobacterales; Helicobacteraceae; Helicobacter
NZ_CCMU01000012.1	65066	68008	WP_040156465.1	TC68_RS02765	GCF_000824865.1	DEAD/DEAH box helicase	ResIII+RE_endonuc	Helicobacter pylori	Bacteria; Proteobacteria; Epsilonproteobacteria; Campylobacterales; Helicobacteraceae; Helicobacter
NZ_CCMU01000021.1	160473	163373	WP_040157238.1	TC68_RS04705	GCF_000824865.1	DEAD/DEAH box helicase	ResIII+RE_endonuc	Helicobacter pylori	Bacteria; Proteobacteria; Epsilonproteobacteria; Campylobacterales; Helicobacteraceae; Helicobacter
NZ_CCMW01000018.1	72228	75170	WP_040179164.1	TC70_RS03805	GCF_000824925.1	DEAD/DEAH box helicase	ResIII+RE_endonuc	Helicobacter pylori	Bacteria; Proteobacteria; Epsilonproteobacteria; Campylobacterales; Helicobacteraceae; Helicobacter
NZ_LFCB01000014.1	9431	12430	WP_080359298.1	AC786_RS01725	GCF_001185035.1	DEAD/DEAH box helicase	ResIII+RE_endonuc	Helicobacter pylori	Bacteria; Proteobacteria; Epsilonproteobacteria; Campylobacterales; Helicobacteraceae; Helicobacter
NZ_LFIS01000003.1	153586	156585	WP_080367926.1	AEY53_RS01250	GCF_001248015.1	DEAD/DEAH box helicase	ResIII+RE_endonuc	Helicobacter pylori	Bacteria; Proteobacteria; Epsilonproteobacteria; Campylobacterales; Helicobacteraceae; Helicobacter
NZ_LFIU01000015.1	9460	12468	WP_080367861.1	AEY55_RS04975	GCF_001248105.1	DEAD/DEAH box helicase	ResIII+RE_endonuc	Helicobacter pylori	Bacteria; Proteobacteria; Epsilonproteobacteria; Campylobacterales; Helicobacteraceae; Helicobacter
NZ_CP012907.1	1569483	1572398	WP_060475222.1	OA23_RS07620	GCF_001433495.1	DEAD/DEAH box helicase	ResIII+RE_endonuc	Helicobacter pylori	Bacteria; Proteobacteria; Epsilonproteobacteria; Campylobacterales; Helicobacteraceae; Helicobacter
NZ_CP011482.1	757549	760554	WP_080471496.1	AA971_RS03620	GCF_001653375.1	DEAD/DEAH box helicase	ResIII+RE_endonuc	Helicobacter pylori	Bacteria; Proteobacteria; Epsilonproteobacteria; Campylobacterales; Helicobacteraceae; Helicobacter
NZ_MUOO01000071.1	3975	6998	WP_078265383.1	B0X46_RS02945	GCF_002012635.1	DEAD/DEAH box helicase	SP+ResIII+RE_endonuc	Helicobacter pylori	Bacteria; Proteobacteria; Epsilonproteobacteria; Campylobacterales; Helicobacteraceae; Helicobacter
NZ_CP023448.1	1493747	1496665	WP_096479229.1	COO52_RS07440	GCF_002356595.1	DEAD/DEAH box helicase	ResIII+RE_endonuc	Helicobacter pylori	Bacteria; Proteobacteria; Epsilonproteobacteria; Campylobacterales; Helicobacteraceae; Helicobacter
NZ_AP017339.1	1523251	1526166	WP_096528646.1	CPY86_RS07475	GCF_002357335.1	DEAD/DEAH box helicase	ResIII+RE_endonuc	Helicobacter pylori	Bacteria; Proteobacteria; Epsilonproteobacteria; Campylobacterales; Helicobacteraceae; Helicobacter
NZ_AP017352.1	1550918	1553833	WP_096522377.1	CPY88_RS07635	GCF_002357415.1	DEAD/DEAH box helicase	ResIII+RE_endonuc	Helicobacter pylori	Bacteria; Proteobacteria; Epsilonproteobacteria; Campylobacterales; Helicobacteraceae; Helicobacter
NZ_AP017331.1	1515388	1518303	WP_096417786.1	CPY79_RS07450	GCF_002357475.1	DEAD/DEAH box helicase	ResIII+RE_endonuc	Helicobacter pylori	Bacteria; Proteobacteria; Epsilonproteobacteria; Campylobacterales; Helicobacteraceae; Helicobacter
NZ_AP017336.1	1475787	1478702	WP_096420509.1	CPY81_RS07320	GCF_002357575.1	DEAD/DEAH box helicase	ResIII+RE_endonuc	Helicobacter pylori	Bacteria; Proteobacteria; Epsilonproteobacteria; Campylobacterales; Helicobacteraceae; Helicobacter
NZ_AP017345.1	1532895	1535810	WP_096468654.1	CPY68_RS07645	GCF_002357635.1	DEAD/DEAH box helicase	ResIII+RE_endonuc	Helicobacter pylori	Bacteria; Proteobacteria; Epsilonproteobacteria; Campylobacterales; Helicobacteraceae; Helicobacter
NZ_AP017355.1	1473523	1476504	WP_096532087.1	CPY69_RS07390	GCF_002357755.1	DEAD/DEAH box helicase	ResIII+RE_endonuc	Helicobacter pylori	Bacteria; Proteobacteria; Epsilonproteobacteria; Campylobacterales; Helicobacteraceae; Helicobacter
NZ_MBKC01000050.1	9419	12442	WP_097556288.1	BB479_RS06285	GCF_002532685.1	DEAD/DEAH box helicase	SP+ResIII+RE_endonuc	Helicobacter pylori	Bacteria; Proteobacteria; Epsilonproteobacteria; Campylobacterales; Helicobacteraceae; Helicobacter
NZ_MBGM01000033.1	61419	64439	WP_097697204.1	BB451_RS07575	GCF_002532915.1	DEAD/DEAH box helicase	SP+ResIII+RE_endonuc	Helicobacter pylori	Bacteria; Proteobacteria; Epsilonproteobacteria; Campylobacterales; Helicobacteraceae; Helicobacter
NZ_MBHZ01000013.1	38898	41921	WP_097683936.1	BB389_RS04215	GCF_002533195.1	DEAD/DEAH box helicase	SP+ResIII+RE_endonuc	Helicobacter pylori	Bacteria; Proteobacteria; Epsilonproteobacteria; Campylobacterales; Helicobacteraceae; Helicobacter
NZ_MBIT01000060.1	9436	12459	WP_097709853.1	BB414_RS03020	GCF_002533605.1	DEAD/DEAH box helicase	SP+ResIII+RE_endonuc	Helicobacter pylori	Bacteria; Proteobacteria; Epsilonproteobacteria; Campylobacterales; Helicobacteraceae; Helicobacter
NZ_MBHI01000029.1	9461	12484	WP_097688316.1	BB445_RS06680	GCF_002533925.1	DEAD/DEAH box helicase	SP+ResIII+RE_endonuc	Helicobacter pylori	Bacteria; Proteobacteria; Epsilonproteobacteria; Campylobacterales; Helicobacteraceae; Helicobacter
NZ_MBJC01000020.1	9450	12473	WP_097718652.1	BB463_RS03960	GCF_002534105.1	DEAD/DEAH box helicase	SP+ResIII+RE_endonuc	Helicobacter pylori	Bacteria; Proteobacteria; Epsilonproteobacteria; Campylobacterales; Helicobacteraceae; Helicobacter
NZ_PHLX01000009.1	9446	12466	WP_100974152.1	CXY39_RS05275	GCF_002831925.1	DEAD/DEAH box helicase	SP+ResIII+RE_endonuc	Helicobacter pylori	Bacteria; Proteobacteria; Epsilonproteobacteria; Campylobacterales; Helicobacteraceae; Helicobacter
NZ_PHLL01000007.1	9620	12625	WP_101005044.1	CXY22_RS04070	GCF_002832145.1	DEAD/DEAH box helicase	ResIII+RE_endonuc	Helicobacter pylori	Bacteria; Proteobacteria; Epsilonproteobacteria; Campylobacterales; Helicobacteraceae; Helicobacter
NZ_QBPV01000051.1	11573	14593	WP_108310402.1	C2S04_RS03550	GCF_003058705.1	DEAD/DEAH box helicase	SP+ResIII+RE_endonuc	Helicobacter pylori	Bacteria; Proteobacteria; Epsilonproteobacteria; Campylobacterales; Helicobacteraceae; Helicobacter
NZ_QBQG01000011.1	72137	75145	WP_108575252.1	C2R86_RS01665	GCF_003058865.1	DEAD/DEAH box helicase	ResIII+RE_endonuc	Helicobacter pylori	Bacteria; Proteobacteria; Epsilonproteobacteria; Campylobacterales; Helicobacteraceae; Helicobacter
NZ_QBQL01000015.1	9490	12483	WP_108255672.1	C2R80_RS02675	GCF_003058925.1	DEAD/DEAH box helicase	ResIII+RE_endonuc	Helicobacter pylori	Bacteria; Proteobacteria; Epsilonproteobacteria; Campylobacterales; Helicobacteraceae; Helicobacter
NZ_QBPS01000069.1	9470	12478	WP_108296320.1	C2S19_RS05570	GCF_003059045.1	DEAD/DEAH box helicase	ResIII+RE_endonuc	Helicobacter pylori	Bacteria; Proteobacteria; Epsilonproteobacteria; Campylobacterales; Helicobacteraceae; Helicobacter
NZ_QBQS01000019.1	37122	40127	WP_108538908.1	C2R73_RS03155	GCF_003059285.1	DEAD/DEAH box helicase	ResIII+RE_endonuc	Helicobacter pylori	Bacteria; Proteobacteria; Epsilonproteobacteria; Campylobacterales; Helicobacteraceae; Helicobacter
NZ_QBQX01000007.1	62506	65514	WP_108324723.1	C2R68_RS01255	GCF_003059845.1	DEAD/DEAH box helicase	ResIII+RE_endonuc	Helicobacter pylori	Bacteria; Proteobacteria; Epsilonproteobacteria; Campylobacterales; Helicobacteraceae; Helicobacter
NZ_QBRL01000018.1	38772	41792	WP_108348417.1	C2R53_RS03375	GCF_003059985.1	DEAD/DEAH box helicase	SP+ResIII+RE_endonuc	Helicobacter pylori	Bacteria; Proteobacteria; Epsilonproteobacteria; Campylobacterales; Helicobacteraceae; Helicobacter
NZ_QDJE01000007.1	9460	12477	WP_120876804.1	DDP41_RS03940	GCF_003639215.1	DEAD/DEAH box helicase	SP+ResIII+RE_endonuc	Helicobacter pylori	Bacteria; Proteobacteria; Epsilonproteobacteria; Campylobacterales; Helicobacteraceae; Helicobacter
NZ_QEGI01000009.1	76316	79315	WP_121071021.1	DD748_RS03595	GCF_003639615.1	DEAD/DEAH box helicase	ResIII+RE_endonuc	Helicobacter pylori	Bacteria; Proteobacteria; Epsilonproteobacteria; Campylobacterales; Helicobacteraceae; Helicobacter
NZ_QEHA01000014.1	65253	68276	WP_120871820.1	DD771_RS03145	GCF_003639845.1	DEAD/DEAH box helicase	SP+ResIII+RE_endonuc	Helicobacter pylori	Bacteria; Proteobacteria; Epsilonproteobacteria; Campylobacterales; Helicobacteraceae; Helicobacter
NZ_QEHB01000007.1	78289	81297	WP_120820442.1	DD769_RS01955	GCF_003639865.1	DEAD/DEAH box helicase	ResIII+RE_endonuc	Helicobacter pylori	Bacteria; Proteobacteria; Epsilonproteobacteria; Campylobacterales; Helicobacteraceae; Helicobacter
NZ_CP031558.1	4028	6937	WP_120878157.1	DZC36_RS00015	GCF_003640585.1	DEAD/DEAH box helicase	ResIII+RE_endonuc	Helicobacter pylori	Bacteria; Proteobacteria; Epsilonproteobacteria; Campylobacterales; Helicobacteraceae; Helicobacter
NZ_RPFT01000007.1	11572	14595	WP_124020076.1	EGW01_RS04150	GCF_003815525.1	DEAD/DEAH box helicase	SP+ResIII+RE_endonuc	Helicobacter pylori	Bacteria; Proteobacteria; Epsilonproteobacteria; Campylobacterales; Helicobacteraceae; Helicobacter
NZ_LMXQ01000161.1	66088	69006	WP_129066547.1	EVJ75_RS05240	GCF_004117945.1	DEAD/DEAH box helicase	ResIII+RE_endonuc	Helicobacter pylori	Bacteria; Proteobacteria; Epsilonproteobacteria; Campylobacterales; Helicobacteraceae; Helicobacter
NZ_LMXR01000135.1	14001	16916	WP_129074784.1	EVJ85_RS07040	GCF_004117955.1	DEAD/DEAH box helicase	ResIII+Speriolin_C+RE_endonuc	Helicobacter pylori	Bacteria; Proteobacteria; Epsilonproteobacteria; Campylobacterales; Helicobacteraceae; Helicobacter
NZ_CP032472.1	932061	935069	WP_139518528.1	D4L53_RS04530	GCF_006337265.1	DEAD/DEAH box helicase	ResIII+RE_endonuc	Helicobacter pylori	Bacteria; Proteobacteria; Epsilonproteobacteria; Campylobacterales; Helicobacteraceae; Helicobacter
NZ_CP032910.1	607649	610639	WP_139548062.1	D4H71_RS03060	GCF_006338285.1	DEAD/DEAH box helicase	ResIII+RE_endonuc	Helicobacter pylori	Bacteria; Proteobacteria; Epsilonproteobacteria; Campylobacterales; Helicobacteraceae; Helicobacter
NZ_CP032912.1	611396	614401	WP_139522720.1	D4H18_RS03150	GCF_006338545.1	DEAD/DEAH box helicase	ResIII+RE_endonuc	Helicobacter pylori	Bacteria; Proteobacteria; Epsilonproteobacteria; Campylobacterales; Helicobacteraceae; Helicobacter
NZ_VEZN01000009.1	9457	12468	WP_140492672.1	FIM38_RS05490	GCF_006440345.1	DEAD/DEAH box helicase	ResIII+RE_endonuc	Helicobacter pylori	Bacteria; Proteobacteria; Epsilonproteobacteria; Campylobacterales; Helicobacteraceae; Helicobacter
NZ_CP032020.1	535767	538670	WP_147792528.1	D2C90_RS02605	GCF_008026175.1	DEAD/DEAH box helicase	ResIII+RE_endonuc	Helicobacter pylori	Bacteria; Proteobacteria; Epsilonproteobacteria; Campylobacterales; Helicobacteraceae; Helicobacter
NZ_CP032037.1	365931	368843	WP_147741560.1	D2C80_RS01925	GCF_008032475.1	DEAD/DEAH box helicase	ResIII+RE_endonuc	Helicobacter pylori	Bacteria; Proteobacteria; Epsilonproteobacteria; Campylobacterales; Helicobacteraceae; Helicobacter
NZ_CP032041.1	1140043	1142955	WP_147798030.1	D2C76_RS05595	GCF_008032995.1	DEAD/DEAH box helicase	ResIII+RE_endonuc	Helicobacter pylori	Bacteria; Proteobacteria; Epsilonproteobacteria; Campylobacterales; Helicobacteraceae; Helicobacter
NZ_LR134519.1	8901	11801	WP_126473727.1	EL264_RS00050	GCF_900638505.1	DEAD/DEAH box helicase	ResIII+RE_endonuc	Helicobacter pylori	Bacteria; Proteobacteria; Epsilonproteobacteria; Campylobacterales; Helicobacteraceae; Helicobacter
NC_017357.1	1453747	1456659	WP_000693647.1	HP908_RS07080	GCF_000148665.1	DEAD/DEAH box helicase	ResIII+RE_endonuc	Helicobacter pylori 908	Bacteria; Proteobacteria; Epsilonproteobacteria; Campylobacterales; Helicobacteraceae; Helicobacter
NZ_ABSX01000015.1	22230	25142	WP_000693679.1	HP9810_RS07225	GCF_000172935.1	DEAD/DEAH box helicase	ResIII+RE_endonuc	Helicobacter pylori 98-10	Bacteria; Proteobacteria; Epsilonproteobacteria; Campylobacterales; Helicobacteraceae; Helicobacter
NZ_AKNJ01000013.1	82356	85271	WP_000693674.1	AYS42_RS07395	GCF_000275225.2	DEAD/DEAH box helicase	ResIII+RE_endonuc	Helicobacter pylori CPY1124	Bacteria; Proteobacteria; Epsilonproteobacteria; Campylobacterales; Helicobacteraceae; Helicobacter
NZ_AKNK01000005.1	117542	120457	WP_000693683.1	AYS61_RS07225	GCF_000275205.1	DEAD/DEAH box helicase	ResIII+RE_endonuc	Helicobacter pylori CPY1313	Bacteria; Proteobacteria; Epsilonproteobacteria; Campylobacterales; Helicobacteraceae; Helicobacter
NZ_AKNM01000007.1	285580	288495	WP_000693689.1	DV60_RS09965	GCF_000274725.1	DEAD/DEAH box helicase	ResIII+RE_endonuc	Helicobacter pylori CPY3281	Bacteria; Proteobacteria; Epsilonproteobacteria; Campylobacterales; Helicobacteraceae; Helicobacter
NZ_AKNN01000009.1	112792	115710	WP_000693675.1	AYS39_RS06745	GCF_000274705.1	DEAD/DEAH box helicase	ResIII+RE_endonuc	Helicobacter pylori CPY6081	Bacteria; Proteobacteria; Epsilonproteobacteria; Campylobacterales; Helicobacteraceae; Helicobacter
NZ_AKNO01000001.1	136614	139529	WP_000693697.1	DV55_RS02955	GCF_000274685.1	DEAD/DEAH box helicase	ResIII+RE_endonuc	Helicobacter pylori CPY6261	Bacteria; Proteobacteria; Epsilonproteobacteria; Campylobacterales; Helicobacteraceae; Helicobacter
NZ_AKHP02000045.1	9448	12447	WP_080220052.1	DV63_RS14855	GCF_000296015.2	DEAD/DEAH box helicase	ResIII+RE_endonuc	Helicobacter pylori FD535	Bacteria; Proteobacteria; Epsilonproteobacteria; Campylobacterales; Helicobacteraceae; Helicobacter
NC_011333.1	591222	594227	WP_079990365.1	HPG27_RS02880	GCF_000021165.1	DEAD/DEAH box helicase	ResIII+RE_endonuc	Helicobacter pylori G27	Bacteria; Proteobacteria; Epsilonproteobacteria; Campylobacterales; Helicobacteraceae; Helicobacter
NZ_AKOZ01000010.1	82654	85563	WP_000693654.1	AYS12_RS07795	GCF_000274105.1	DEAD/DEAH box helicase	ResIII+RE_endonuc	Helicobacter pylori Hp H-6	Bacteria; Proteobacteria; Epsilonproteobacteria; Campylobacterales; Helicobacteraceae; Helicobacter
NZ_AKPR01000002.1	481824	484850	WP_080013539.1	AYS43_RS04530	GCF_000274325.1	DEAD/DEAH box helicase	SP+ResIII+RE_endonuc	Helicobacter pylori Hp P-23	Bacteria; Proteobacteria; Epsilonproteobacteria; Campylobacterales; Helicobacteraceae; Helicobacter
NZ_AKPU01000004.1	418146	421145	WP_080384216.1	AYS07_RS05740	GCF_000275405.2	DEAD/DEAH box helicase	ResIII+RE_endonuc	Helicobacter pylori Hp P-30	Bacteria; Proteobacteria; Epsilonproteobacteria; Campylobacterales; Helicobacteraceae; Helicobacter
NZ_CADG01000056.1	2443	5349	WP_000693642.1	HPNQ352_RS07740	GCF_000285115.1	DEAD/DEAH box helicase	ResIII+RE_endonuc	Helicobacter pylori NQ352	Bacteria; Proteobacteria; Epsilonproteobacteria; Campylobacterales; Helicobacteraceae; Helicobacter
NZ_AKNV01000003.1	130076	133099	WP_080023639.1	AYS37_RS02560	GCF_000274605.1	DEAD/DEAH box helicase	SP+ResIII+RE_endonuc	Helicobacter pylori NQ4053	Bacteria; Proteobacteria; Epsilonproteobacteria; Campylobacterales; Helicobacteraceae; Helicobacter
NZ_CADK01000037.1	57665	60580	WP_000693691.1	HPNQ4060_RS05545	GCF_000285195.1	DEAD/DEAH box helicase	ResIII+RE_endonuc	Helicobacter pylori NQ4060	Bacteria; Proteobacteria; Epsilonproteobacteria; Campylobacterales; Helicobacteraceae; Helicobacter
NZ_CBNF010000022.1	6108	9026	WP_033600204.1	QT39_RS06260	GCF_000475615.1	DEAD/DEAH box helicase	ResIII+RE_endonuc	Helicobacter pylori SA157A	Bacteria; Proteobacteria; Epsilonproteobacteria; Campylobacterales; Helicobacteraceae; Helicobacter
NZ_CBQF010000002.1	111024	113942	WP_033762935.1	QU18_RS01185	GCF_000476935.1	DEAD/DEAH box helicase	ResIII+RE_endonuc	Helicobacter pylori SA160C	Bacteria; Proteobacteria; Epsilonproteobacteria; Campylobacterales; Helicobacteraceae; Helicobacter
NZ_CBOC010000026.1	1142	4051	WP_033768377.1	QT45_RS07185	GCF_000475755.1	DEAD/DEAH box helicase	ResIII+RE_endonuc	Helicobacter pylori SA168C	Bacteria; Proteobacteria; Epsilonproteobacteria; Campylobacterales; Helicobacteraceae; Helicobacter
NC_017376.1	614535	617543	WP_080004658.1	HPSNT_RS02965	GCF_000224575.1	DEAD/DEAH box helicase	ResIII+RE_endonuc	Helicobacter pylori SNT49	Bacteria; Proteobacteria; Epsilonproteobacteria; Campylobacterales; Helicobacteraceae; Helicobacter
NZ_AUSN01000004.1	29946	32945	WP_080125677.1	N202_RS10095	GCF_000444785.1	DEAD/DEAH box helicase	ResIII+RE_endonuc	Helicobacter pylori UM067	Bacteria; Proteobacteria; Epsilonproteobacteria; Campylobacterales; Helicobacteraceae; Helicobacter
NZ_AUSO01000033.1	29737	32745	WP_080123429.1	N203_RS15940	GCF_000444385.1	DEAD/DEAH box helicase	ResIII+RE_endonuc	Helicobacter pylori UM084	Bacteria; Proteobacteria; Epsilonproteobacteria; Campylobacterales; Helicobacteraceae; Helicobacter
NC_017926.1	1543063	1545978	WP_000693690.1	MWE_RS07530	GCF_000262655.1	DEAD/DEAH box helicase	ResIII+RE_endonuc	Helicobacter pylori XZ274	Bacteria; Proteobacteria; Epsilonproteobacteria; Campylobacterales; Helicobacteraceae; Helicobacter
NC_017355.1	572239	575247	WP_079991752.1	HPV225_RS02815	GCF_000093185.1	DEAD/DEAH box helicase	ResIII+RE_endonuc	Helicobacter pylori v225d	Bacteria; Proteobacteria; Epsilonproteobacteria; Campylobacterales; Helicobacteraceae; Helicobacter
NVXO01000012.1	76960	79932	PHR11632.1	COA39_10840	GCA_002733945.1	type III restriction endonuclease subunit R	ResIII+RE_endonuc	Sulfurimonas sp.	Bacteria; Proteobacteria; Epsilonproteobacteria; Campylobacterales; Helicobacteraceae; Sulfurimonas
NC_014366.1	2826575	2829610	WP_013262357.1	HDN1F_RS11730	GCF_000198515.1	type III restriction endonuclease subunit R	ResIII+RE_endonuc	gamma proteobacterium HdN1	Bacteria; Proteobacteria; Gammaproteobacteria
NZ_AEVK01000286.1	2872	5931	WP_009671010.1	IMCC1989_RS13245	GCF_000209515.1	type III restriction endonuclease subunit R	ResIII+RE_endonuc	gamma proteobacterium IMCC1989	Bacteria; Proteobacteria; Gammaproteobacteria; Alteromonadales
NZ_SODW01000001.1	1311238	1314360	WP_134032103.1	ATG97_RS06340	GCF_004365955.1	restriction endonuclease subunit R	ResIII+RE_endonuc	Marinobacter sp. lvr2a5a20	Bacteria; Proteobacteria; Gammaproteobacteria; Alteromonadales; Alteromonadaceae; Marinobacter
NZ_SODW01000001.1	1963947	1966910	WP_134033096.1	ATG97_RS09420	GCF_004365955.1	type III restriction endonuclease	ResIII+RE_endonuc	Marinobacter sp. lvr2a5a20	Bacteria; Proteobacteria; Gammaproteobacteria; Alteromonadales; Alteromonadaceae; Marinobacter
NZ_FPLD01000051.1	24414	27650	WP_075518123.1	BT802_RS07930	GCF_900120035.1	type III restriction endonuclease subunit R	ResIII+RE_endonuc	Moritella viscosa	Bacteria; Proteobacteria; Gammaproteobacteria; Alteromonadales; Moritellaceae; Moritella
NZ_FRDV01000159.1	759	3926	WP_075481302.1	BUE12_RS22280	GCF_900120145.1	type III restriction endonuclease subunit R	ResIII+RE_endonuc	Moritella viscosa	Bacteria; Proteobacteria; Gammaproteobacteria; Alteromonadales; Moritellaceae; Moritella
NZ_PNCX01000042.1	71187	74357	WP_138764448.1	CWC10_RS10060	GCF_005930795.1	DEAD/DEAH box helicase	ResIII+RE_endonuc	Pseudoalteromonas sp. S3173	Bacteria; Proteobacteria; Gammaproteobacteria; Alteromonadales; Pseudoalteromonadaceae; Pseudoalteromonas
NZ_LVDB01000008.1	111414	114425	WP_144134407.1	AYI80_RS09090	GCF_007636415.1	type III restriction endonuclease subunit R	ResIII+RE_endonuc	Shewanella algae	Bacteria; Proteobacteria; Gammaproteobacteria; Alteromonadales; Shewanellaceae; Shewanella
MG014393.1	33118	36195	AVR65397.1	ICESupCHN110003_031	MG014393.1	type III restriction enzyme, res subunit	ResIII+RE_endonuc	Shewanella upenei	Bacteria; Proteobacteria; Gammaproteobacteria; Alteromonadales; Shewanellaceae; Shewanella
CAADFO010000037.1	28262	31330	VFK28491.1	BECKMB1821G_GA0114241_103726	CAADFO010000037.1	type III restriction enzyme	ResIII+RE_endonuc	Candidatus Kentron sp. MB	Bacteria; Proteobacteria; Gammaproteobacteria; Candidatus Kentron
NZ_NOXC01000022.1	54503	57610	WP_111990196.1	CHR94_RS16310	GCF_003265435.1	restriction endonuclease subunit R	ResIII+RE_endonuc	Cellvibrionaceae bacterium AOL6	Bacteria; Proteobacteria; Gammaproteobacteria; Cellvibrionales; Cellvibrionaceae
NZ_CP043304.1	1834261	1837272	WP_012487206.1	FY117_RS07700	GCF_008120855.1	restriction endonuclease	ResIII+RE_endonuc	Cellvibrio japonicus	Bacteria; Proteobacteria; Gammaproteobacteria; Cellvibrionales; Cellvibrionaceae; Cellvibrio
NZ_LGAK01000020.1	36747	39689	WP_053980812.1	AC438_RS08410	GCF_001292705.1	type III restriction endonuclease	ResIII+RE_endonuc	Marinagarivorans algicola	Bacteria; Proteobacteria; Gammaproteobacteria; Cellvibrionales; Cellvibrionaceae; Marinagarivorans
NZ_RHGB01000008.1	107331	110396	WP_123182341.1	D0911_RS08910	GCF_003725715.1	restriction endonuclease subunit R	ResIII+RE_endonuc	Zhongshania sp. DSW25-10	Bacteria; Proteobacteria; Gammaproteobacteria; Cellvibrionales; Spongiibacteraceae; Zhongshania
NZ_KB907312.1	970484	973585	WP_019641688.1	G363_RS0104745	GCF_000381945.1	type III restriction enzyme, res subunit	ResIII+RE_endonuc	Thioalkalivibrio sp. ALSr1	Bacteria; Proteobacteria; Gammaproteobacteria; Chromatiales; Ectothiorhodospiraceae; Thioalkalivibrio
AGFD01000084.1	1999	2991	EGZ42686.1	ThisiDRAFT_2680	GCA_000227725.2	type III restriction enzyme	RE_endonuc	Thiorhodospira sibirica ATCC 700588	Bacteria; Proteobacteria; Gammaproteobacteria; Chromatiales; Ectothiorhodospiraceae; Thiorhodospira
NZ_SNVY01000006.1	144796	147978	WP_133522833.1	EC843_RS18735	GCF_004361975.1	DEAD/DEAH box helicase	ResIII+RE_endonuc	Buttiauxella sp. JUb87	Bacteria; Proteobacteria; Gammaproteobacteria; Enterobacterales; Enterobacteriaceae; Buttiauxella
NZ_UAVT01000012.1	107294	110326	WP_111925840.1	DS897_RS19255	GCF_900461055.1	type III restriction endonuclease subunit R	ResIII+RE_endonuc	Citrobacter koseri	Bacteria; Proteobacteria; Gammaproteobacteria; Enterobacterales; Enterobacteriaceae; Citrobacter
NZ_JPZH01000096.1	15665	18697	WP_032980509.1	JO82_RS0107090	GCF_000742405.1	type III restriction endonuclease subunit R	ResIII+RE_endonuc	Cronobacter malonaticus	Bacteria; Proteobacteria; Gammaproteobacteria; Enterobacterales; Enterobacteriaceae; Cronobacter
NZ_JNBF01000203.1	1	2159	WP_076722249.1	EX99_RS18995	GCF_001971105.1	restriction endonuclease subunit R	RE_endonuc	Cronobacter sakazakii	Bacteria; Proteobacteria; Gammaproteobacteria; Enterobacterales; Enterobacteriaceae; Cronobacter
NZ_MRXG01000044.1	24995	28027	WP_080787387.1	BS414_RS17100	GCF_002075495.1	type III restriction endonuclease subunit R	ResIII+RE_endonuc	Cronobacter sakazakii	Bacteria; Proteobacteria; Gammaproteobacteria; Enterobacterales; Enterobacteriaceae; Cronobacter
NZ_NGRQ01000001.1	1774606	1777638	WP_086524723.1	AZ045_RS08665	GCF_002151965.1	type III restriction endonuclease subunit R	ResIII+RE_endonuc	Enterobacter hormaechei	Bacteria; Proteobacteria; Gammaproteobacteria; Enterobacterales; Enterobacteriaceae; Enterobacter; Enterobacter cloacae complex
NZ_PYGY01000001.1	109596	112556	WP_108454301.1	C7V18_RS00655	GCF_003056765.1	restriction endonuclease subunit R	ResIII+RE_endonuc	Enterobacter hormaechei	Bacteria; Proteobacteria; Gammaproteobacteria; Enterobacterales; Enterobacteriaceae; Enterobacter; Enterobacter cloacae complex
NZ_QYOF01000010.1	81958	85140	WP_148386795.1	D4N07_RS12315	GCF_008082005.1	DEAD/DEAH box helicase	ResIII+RE_endonuc	Enterobacter hormaechei	Bacteria; Proteobacteria; Gammaproteobacteria; Enterobacterales; Enterobacteriaceae; Enterobacter; Enterobacter cloacae complex
NZ_JPQG01000007.1	56667	59579	WP_044192247.1	JD73_RS28055	GCF_000736735.1	type III restriction-modification system endonuclease	ResIII+RE_endonuc	Escherichia coli	Bacteria; Proteobacteria; Gammaproteobacteria; Enterobacterales; Enterobacteriaceae; Escherichia
NZ_JSML01000047.1	28403	31435	WP_032191941.1	PQ54_RS07710	GCF_000780035.1	type III restriction endonuclease subunit R	ResIII+RE_endonuc	Escherichia coli	Bacteria; Proteobacteria; Gammaproteobacteria; Enterobacterales; Enterobacteriaceae; Escherichia
NZ_JWKJ01000046.1	13779	16811	WP_038988934.1	RK29_RS14630	GCF_000812725.1	type III restriction endonuclease subunit R	ResIII+RE_endonuc	Escherichia coli	Bacteria; Proteobacteria; Gammaproteobacteria; Enterobacterales; Enterobacteriaceae; Escherichia
NZ_KQ087687.1	251803	254835	WP_024194367.1	SK73_RS01195	GCF_001030405.1	type III restriction endonuclease subunit R	ResIII+RE_endonuc	Escherichia coli	Bacteria; Proteobacteria; Gammaproteobacteria; Enterobacterales; Enterobacteriaceae; Escherichia
NZ_CXYI01000045.1	25151	28183	WP_053287319.1	AMM04_RS21470	GCF_001268825.1	type III restriction endonuclease subunit R	ResIII+RE_endonuc	Escherichia coli	Bacteria; Proteobacteria; Gammaproteobacteria; Enterobacterales; Enterobacteriaceae; Escherichia
NZ_CP022154.1	4167890	4170922	WP_088765918.1	CES94_RS22015	GCF_002211725.1	type III restriction endonuclease subunit R	ResIII+RE_endonuc	Escherichia coli	Bacteria; Proteobacteria; Gammaproteobacteria; Enterobacterales; Enterobacteriaceae; Escherichia
NZ_NLQC01000014.1	11773	12048	WP_089563259.1	BEF99_RS15145	GCF_002230775.1	hypothetical protein	RE_endonuc	Escherichia coli	Bacteria; Proteobacteria; Gammaproteobacteria; Enterobacterales; Enterobacteriaceae; Escherichia
NZ_NLRV01000051.1	25362	28394	WP_024192348.1	ATA32_RS22185	GCF_002232175.1	type III restriction endonuclease subunit R	ResIII+RE_endonuc	Escherichia coli	Bacteria; Proteobacteria; Gammaproteobacteria; Enterobacterales; Enterobacteriaceae; Escherichia
NZ_NNAP01000084.1	5818	8730	WP_134874911.1	CG701_RS23160	GCF_002264025.1	type III restriction-modification system endonuclease	ResIII+RE_endonuc	Escherichia coli	Bacteria; Proteobacteria; Gammaproteobacteria; Enterobacterales; Enterobacteriaceae; Escherichia
NZ_NKEC01000006.1	152838	155870	WP_024186432.1	BFZ14_RS07715	GCF_002456665.1	type III restriction endonuclease subunit R	ResIII+RE_endonuc	Escherichia coli	Bacteria; Proteobacteria; Gammaproteobacteria; Enterobacterales; Enterobacteriaceae; Escherichia
NZ_PKHJ01000011.1	160	1152	WP_101986800.1	CYJ52_RS16090	GCF_002861265.1	type III restriction endonuclease	RE_endonuc	Escherichia coli	Bacteria; Proteobacteria; Gammaproteobacteria; Enterobacterales; Enterobacteriaceae; Escherichia
NZ_NRYS01000216.1	21508	24540	WP_113411933.1	DUM15_RS25435	GCF_003302775.1	type III restriction endonuclease subunit R	ResIII+RE_endonuc	Escherichia coli	Bacteria; Proteobacteria; Gammaproteobacteria; Enterobacterales; Enterobacteriaceae; Escherichia
NZ_NTIP01000031.1	32443	35355	WP_134888220.1	CMV54_RS21205	GCF_003592145.1	type III restriction-modification system endonuclease	ResIII+RE_endonuc	Escherichia coli	Bacteria; Proteobacteria; Gammaproteobacteria; Enterobacterales; Enterobacteriaceae; Escherichia
NZ_NPIN01000091.1	38152	40926	WP_094158592.1	CIG68_RS07185	GCF_004000135.1	hypothetical protein	ResIII+RE_endonuc	Escherichia coli	Bacteria; Proteobacteria; Gammaproteobacteria; Enterobacterales; Enterobacteriaceae; Escherichia
NZ_UGER01000001.1	3668539	3671571	WP_115209630.1	DX805_RS19070	GCF_900449965.1	type III restriction endonuclease subunit R	ResIII+RE_endonuc	Escherichia coli	Bacteria; Proteobacteria; Gammaproteobacteria; Enterobacterales; Enterobacteriaceae; Escherichia
NZ_KE701466.1	83741	86773	WP_024223537.1	G902_RS22615	GCF_000460035.1	type III restriction endonuclease subunit R	ResIII+RE_endonuc	Escherichia coli UMEA 3052-1	Bacteria; Proteobacteria; Gammaproteobacteria; Enterobacterales; Enterobacteriaceae; Escherichia
NZ_FLAF01000010.1	218748	221930	WP_064370817.1	A8U03_RS17045	GCF_900083955.1	type III restriction endonuclease subunit R	ResIII+RE_endonuc	Klebsiella oxytoca	Bacteria; Proteobacteria; Gammaproteobacteria; Enterobacterales; Enterobacteriaceae; Klebsiella
NZ_CCHI01000132.1	1	2936	WP_040233189.1	TB27_RS26220	GCF_000822365.1	restriction endonuclease subunit R	ResIII+RE_endonuc	Klebsiella pneumoniae	Bacteria; Proteobacteria; Gammaproteobacteria; Enterobacterales; Enterobacteriaceae; Klebsiella
NZ_CCHK01000008.1	320341	323373	WP_040244001.1	TB61_RS07755	GCF_000822425.1	type III restriction endonuclease subunit R	ResIII+RE_endonuc	Klebsiella pneumoniae	Bacteria; Proteobacteria; Gammaproteobacteria; Enterobacterales; Enterobacteriaceae; Klebsiella
NZ_CCIE01000112.1	1	2198	WP_040222462.1	TB70_RS26235	GCF_000822825.1	restriction endonuclease subunit R	RE_endonuc	Klebsiella pneumoniae	Bacteria; Proteobacteria; Gammaproteobacteria; Enterobacterales; Enterobacteriaceae; Klebsiella
NZ_CCII01000108.1	1	2196	WP_040215500.1	TB53_RS26325	GCF_000822905.1	restriction endonuclease subunit R	RE_endonuc	Klebsiella pneumoniae	Bacteria; Proteobacteria; Gammaproteobacteria; Enterobacterales; Enterobacteriaceae; Klebsiella
NZ_UGMV01000001.1	769935	772895	WP_134912356.1	DX566_RS03905	GCF_900451905.1	DEAD/DEAH box helicase	ResIII+RE_endonuc	Klebsiella pneumoniae	Bacteria; Proteobacteria; Gammaproteobacteria; Enterobacterales; Enterobacteriaceae; Klebsiella
NZ_UJMH01000010.1	177848	180880	WP_117053869.1	D2355_RS21185	GCF_900505995.1	type III restriction endonuclease subunit R	ResIII+RE_endonuc	Klebsiella pneumoniae	Bacteria; Proteobacteria; Gammaproteobacteria; Enterobacterales; Enterobacteriaceae; Klebsiella
NZ_SSZD01000028.1	40430	43462	WP_136516984.1	FAN16_RS24795	GCF_004831315.1	type III restriction endonuclease subunit R	ResIII+RE_endonuc	Klebsiella pneumoniae subsp. pneumoniae	Bacteria; Proteobacteria; Gammaproteobacteria; Enterobacterales; Enterobacteriaceae; Klebsiella
NZ_JVVC01000028.1	24517	27549	WP_049003404.1	ADL65_RS04515	GCF_001060825.1	type III restriction endonuclease subunit R	ResIII+RE_endonuc	Klebsiella quasipneumoniae subsp. similipneumoniae	Bacteria; Proteobacteria; Gammaproteobacteria; Enterobacterales; Enterobacteriaceae; Klebsiella
NZ_LR131271.1	1819106	1822018	WP_128877591.1	ELY08_RS08950	GCF_900631595.1	type III restriction-modification system endonuclease	ResIII+RE_endonuc	Raoultella terrigena	Bacteria; Proteobacteria; Gammaproteobacteria; Enterobacterales; Enterobacteriaceae; Raoultella
NZ_LFCC01000095.1	46644	49616	WP_001651666.1	ADT56_RS16810	GCF_001078155.1	type III restriction endonuclease StyLTI	ResIII+VRR_NUC	Salmonella enterica	Bacteria; Proteobacteria; Gammaproteobacteria; Enterobacterales; Enterobacteriaceae; Salmonella
NZ_UGWN01000001.1	3452072	3455041	WP_115400319.1	DYD18_RS17810	GCF_900455975.1	type III restriction-modification system endonuclease	ResIII+VRR_NUC	Salmonella enterica	Bacteria; Proteobacteria; Gammaproteobacteria; Enterobacterales; Enterobacteriaceae; Salmonella
NZ_UGWK01000001.1	3034493	3037465	WP_115409684.1	DYD42_RS15775	GCF_900455985.1	type III restriction-modification system endonuclease	ResIII+VRR_NUC	Salmonella enterica	Bacteria; Proteobacteria; Gammaproteobacteria; Enterobacterales; Enterobacteriaceae; Salmonella
NZ_UGWC01000003.1	4291047	4294019	WP_115285277.1	DYC97_RS23100	GCF_900456085.1	type III restriction-modification system endonuclease	ResIII+VRR_NUC	Salmonella enterica	Bacteria; Proteobacteria; Gammaproteobacteria; Enterobacterales; Enterobacteriaceae; Salmonella
NZ_UGWF01000001.1	642480	645452	WP_115398904.1	DYD10_RS03330	GCF_900456105.1	type III restriction-modification system endonuclease	ResIII+VRR_NUC	Salmonella enterica	Bacteria; Proteobacteria; Gammaproteobacteria; Enterobacterales; Enterobacteriaceae; Salmonella
NZ_UGWE01000004.1	3439202	3442174	WP_115286292.1	DYD27_RS18410	GCF_900456115.1	type III restriction-modification system endonuclease	ResIII+VRR_NUC	Salmonella enterica	Bacteria; Proteobacteria; Gammaproteobacteria; Enterobacterales; Enterobacteriaceae; Salmonella
NZ_UFRI01000001.1	3459284	3462256	WP_115396250.1	DYD15_RS17965	GCF_900456315.1	type III restriction-modification system endonuclease	ResIII+VRR_NUC	Salmonella enterica	Bacteria; Proteobacteria; Gammaproteobacteria; Enterobacterales; Enterobacteriaceae; Salmonella
NZ_UGWQ01000002.1	568578	571547	WP_115408587.1	DYD34_RS22835	GCF_900456335.1	type III restriction-modification system endonuclease	ResIII+VRR_NUC	Salmonella enterica	Bacteria; Proteobacteria; Gammaproteobacteria; Enterobacterales; Enterobacteriaceae; Salmonella
NZ_LS483428.1	3568855	3571824	WP_111753298.1	DQN95_RS18250	GCF_900475895.1	type III restriction-modification system endonuclease	ResIII+VRR_NUC	Salmonella enterica	Bacteria; Proteobacteria; Gammaproteobacteria; Enterobacterales; Enterobacteriaceae; Salmonella
NZ_UGXB01000001.1	3342838	3345810	WP_134934381.1	DX115_RS16845	GCF_900456265.1	type III restriction-modification system endonuclease	ResIII+VRR_NUC	Salmonella enterica subsp. arizonae	Bacteria; Proteobacteria; Gammaproteobacteria; Enterobacterales; Enterobacteriaceae; Salmonella
NZ_LR134144.1	3490127	3493099	WP_126479520.1	EL038_RS17495	GCF_900635575.1	type III restriction-modification system endonuclease	ResIII+VRR_NUC	Salmonella enterica subsp. enterica	Bacteria; Proteobacteria; Gammaproteobacteria; Enterobacterales; Enterobacteriaceae; Salmonella
NZ_AYVH01000394.1	1	2133	WP_023971227.1	SEEC5569_RS46855	GCF_000505125.1	type III restriction-modification system endonuclease	VRR_NUC	Salmonella enterica subsp. enterica serovar Cerro str. 5569	Bacteria; Proteobacteria; Gammaproteobacteria; Enterobacterales; Enterobacteriaceae; Salmonella
NZ_AMMV01000312.1	1	2059	WP_031621256.1	SEEH4541_RS41200	GCF_000603465.1	type III restriction-modification system endonuclease	VRR_NUC	Salmonella enterica subsp. enterica serovar Heidelberg str. N4541	Bacteria; Proteobacteria; Gammaproteobacteria; Enterobacterales; Enterobacteriaceae; Salmonella
NZ_AMME01000006.1	1	1416	WP_045720954.1	SEEH3374_RS00310	GCF_000962125.1	type III restriction-modification system endonuclease	VRR_NUC	Salmonella enterica subsp. enterica serovar Heidelberg str. RI-11-013374	Bacteria; Proteobacteria; Gammaproteobacteria; Enterobacterales; Enterobacteriaceae; Salmonella
CP034706.1	3409024	3411996	AZS97591.1	ELZ95_17070	CP034706.1	type III restriction-modification system endonuclease	ResIII+VRR_NUC	Salmonella enterica subsp. enterica serovar Moero	Bacteria; Proteobacteria; Gammaproteobacteria; Enterobacterales; Enterobacteriaceae; Salmonella
NZ_CCUC01000004.1	2851376	2854348	WP_077929562.1	PA063_RS20770	GCF_000983565.1	type III restriction-modification system endonuclease	ResIII+VRR_NUC	Salmonella enterica subsp. enterica serovar Paratyphi A	Bacteria; Proteobacteria; Gammaproteobacteria; Enterobacterales; Enterobacteriaceae; Salmonella
NZ_CP034700.1	3528201	3531173	WP_127175754.1	EL006_RS17970	GCF_003994695.1	type III restriction-modification system endonuclease	ResIII+VRR_NUC	Salmonella enterica subsp. enterica serovar Stanleyville	Bacteria; Proteobacteria; Gammaproteobacteria; Enterobacterales; Enterobacteriaceae; Salmonella
NZ_AOXQ01000391.1	1	1881	WP_023199508.1	SEET0821_RS46645	GCF_000486385.1	type III restriction-modification system endonuclease	VRR_NUC	Salmonella enterica subsp. enterica serovar Tennessee str. TXSC_TXSC08-21	Bacteria; Proteobacteria; Gammaproteobacteria; Enterobacterales; Enterobacteriaceae; Salmonella
NZ_CIWY01000014.1	105040	107383	WP_050190690.1	AE880_RS15325	GCF_001089225.1	type III restriction-modification system endonuclease	VRR_NUC	Salmonella enterica subsp. enterica serovar Typhi	Bacteria; Proteobacteria; Gammaproteobacteria; Enterobacterales; Enterobacteriaceae; Salmonella
NZ_CJFM01000042.1	1	2511	WP_050186232.1	AE035_RS23100	GCF_001089985.1	restriction endonuclease subunit R	RE_endonuc	Salmonella enterica subsp. enterica serovar Typhi	Bacteria; Proteobacteria; Gammaproteobacteria; Enterobacterales; Enterobacteriaceae; Salmonella
NZ_CJSX01000001.1	270594	273554	WP_050191765.1	AD974_RS01330	GCF_001112065.1	restriction endonuclease subunit R	ResIII+RE_endonuc	Salmonella enterica subsp. enterica serovar Typhi	Bacteria; Proteobacteria; Gammaproteobacteria; Enterobacterales; Enterobacteriaceae; Salmonella
NZ_CUYY01000033.1	26581	29493	WP_052957575.1	ALC27_RS21485	GCF_001239745.1	type III restriction-modification system endonuclease	ResIII+RE_endonuc	Salmonella enterica subsp. enterica serovar Typhi	Bacteria; Proteobacteria; Gammaproteobacteria; Enterobacterales; Enterobacteriaceae; Salmonella
NZ_CGQN01000006.1	215356	218294	WP_057513886.1	AP874_RS07960	GCF_001328635.1	restriction endonuclease subunit R	ResIII+RE_endonuc	Salmonella enterica subsp. enterica serovar Typhi	Bacteria; Proteobacteria; Gammaproteobacteria; Enterobacterales; Enterobacteriaceae; Salmonella
NZ_CVAK01000001.1	215398	218217	WP_057509726.1	AQO96_RS01185	GCF_001363855.1	restriction endonuclease subunit R	ResIII+RE_endonuc	Salmonella enterica subsp. enterica serovar Typhi	Bacteria; Proteobacteria; Gammaproteobacteria; Enterobacterales; Enterobacteriaceae; Salmonella
NZ_CP034707.1	3436719	3439691	WP_134945208.1	ELZ91_RS17110	GCF_003994735.1	type III restriction-modification system endonuclease	ResIII+VRR_NUC	Salmonella enterica subsp. enterica serovar Waycross	Bacteria; Proteobacteria; Gammaproteobacteria; Enterobacterales; Enterobacteriaceae; Salmonella
NZ_LS483478.1	3486514	3489483	WP_111722523.1	DQN89_RS17725	GCF_900478215.1	type III restriction-modification system endonuclease	ResIII+VRR_NUC	Salmonella enterica subsp. houtenae serovar Houten	Bacteria; Proteobacteria; Gammaproteobacteria; Enterobacterales; Enterobacteriaceae; Salmonella
NZ_LS483456.1	3835954	3838926	WP_111760862.1	DQN98_RS19595	GCF_900477985.1	type III restriction-modification system endonuclease	ResIII+VRR_NUC	Salmonella enterica subsp. salamae	Bacteria; Proteobacteria; Gammaproteobacteria; Enterobacterales; Enterobacteriaceae; Salmonella
NZ_LR134154.1	3656034	3659003	WP_134947923.1	EL061_RS18110	GCF_900635655.1	type III restriction-modification system endonuclease	ResIII+VRR_NUC	Salmonella enterica subsp. salamae	Bacteria; Proteobacteria; Gammaproteobacteria; Enterobacterales; Enterobacteriaceae; Salmonella
NZ_QICZ01000001.1	3943723	3944412	WP_110331799.1	BY447_RS18655	GCF_003201065.1	type II restriction endonuclease	RE_endonuc	Pantoea sp. JKS000250	Bacteria; Proteobacteria; Gammaproteobacteria; Enterobacterales; Erwiniaceae; Pantoea
NZ_UFXZ01000001.1	765316	768348	WP_024523872.1	DYE39_RS03550	GCF_900447315.1	type III restriction endonuclease subunit R	ResIII+RE_endonuc	Edwardsiella hoshinae	Bacteria; Proteobacteria; Gammaproteobacteria; Enterobacterales; Hafniaceae; Edwardsiella
NZ_SHDG01000013.1	143364	146375	WP_131680623.1	EX224_RS13040	GCF_004335985.1	type III restriction endonuclease subunit R	ResIII+RE_endonuc	Providencia rettgeri	Bacteria; Proteobacteria; Gammaproteobacteria; Enterobacterales; Morganellaceae; Providencia
NZ_NJGH01000084.1	3649	6831	WP_099119524.1	Xcab_RS20425	GCF_002632905.1	type III restriction endonuclease subunit R	ResIII+RE_endonuc	Xenorhabdus cabanillasii JM26	Bacteria; Proteobacteria; Gammaproteobacteria; Enterobacterales; Morganellaceae; Xenorhabdus
NZ_NJAI01000001.1	830224	833406	WP_099139648.1	Xhom_RS03795	GCF_002632725.1	type III restriction endonuclease subunit R	ResIII+RE_endonuc	Xenorhabdus hominickii	Bacteria; Proteobacteria; Gammaproteobacteria; Enterobacterales; Morganellaceae; Xenorhabdus
NZ_NJAK01000001.1	1354291	1357473	WP_099117182.1	Xish_RS06390	GCF_002632755.1	type III restriction endonuclease subunit R	ResIII+RE_endonuc	Xenorhabdus ishibashii	Bacteria; Proteobacteria; Gammaproteobacteria; Enterobacterales; Morganellaceae; Xenorhabdus
NZ_NJAK01000001.1	2270496	2273678	WP_099117859.1	Xish_RS10775	GCF_002632755.1	type III restriction endonuclease subunit R	ResIII+RE_endonuc	Xenorhabdus ishibashii	Bacteria; Proteobacteria; Gammaproteobacteria; Enterobacterales; Morganellaceae; Xenorhabdus
NZ_FOVO01000015.1	53228	56410	WP_092519245.1	BM135_RS08025	GCF_900115195.1	type III restriction endonuclease subunit R	ResIII+RE_endonuc	Xenorhabdus japonica	Bacteria; Proteobacteria; Gammaproteobacteria; Enterobacterales; Morganellaceae; Xenorhabdus
NZ_NJCX01000002.1	202165	205347	WP_099140588.1	Xkoz_RS02470	GCF_002632875.1	type III restriction endonuclease subunit R	ResIII+RE_endonuc	Xenorhabdus kozodoii	Bacteria; Proteobacteria; Gammaproteobacteria; Enterobacterales; Morganellaceae; Xenorhabdus
NZ_NITZ01000002.1	277372	280554	WP_099112988.1	Xmir_RS03150	GCF_002632615.1	type III restriction endonuclease subunit R	ResIII+RE_endonuc	Xenorhabdus miraniensis	Bacteria; Proteobacteria; Gammaproteobacteria; Enterobacterales; Morganellaceae; Xenorhabdus
NZ_MUBJ01000011.1	130862	134044	WP_086109493.1	Xvie_RS11695	GCF_002127535.1	type III restriction endonuclease subunit R	ResIII+RE_endonuc	Xenorhabdus vietnamensis	Bacteria; Proteobacteria; Gammaproteobacteria; Enterobacterales; Morganellaceae; Xenorhabdus
NZ_JUJO01000004.1	89612	92644	WP_039532650.1	RC96_RS05555	GCF_000808435.1	type III restriction endonuclease subunit R	ResIII+RE_endonuc	Pectobacterium carotovorum subsp. carotovorum	Bacteria; Proteobacteria; Gammaproteobacteria; Enterobacterales; Pectobacteriaceae; Pectobacterium
NZ_QLTF01000001.1	678692	681694	WP_112151059.1	OD26_RS03115	GCF_003268975.1	restriction endonuclease subunit R	ResIII+RE_endonuc	Rahnella sp. NFIX50	Bacteria; Proteobacteria; Gammaproteobacteria; Enterobacterales; Yersiniaceae; Rahnella
NZ_LNYD01000025.1	36806	39838	WP_058468185.1	Lgor_RS08295	GCF_001467685.1	restriction endonuclease subunit R	ResIII+RE_endonuc	Fluoribacter gormanii	Bacteria; Proteobacteria; Gammaproteobacteria; Legionellales; Legionellaceae; Fluoribacter
NZ_LAYB01000054.1	1586	4618	WP_061466981.1	A0U46_RS15640	GCF_001582385.1	restriction endonuclease subunit R	ResIII+RE_endonuc	Legionella pneumophila	Bacteria; Proteobacteria; Gammaproteobacteria; Legionellales; Legionellaceae; Legionella
NZ_CP016868.1	287107	290139	WP_070322502.1	BE841_RS01275	GCF_001766275.1	restriction endonuclease subunit R	ResIII+RE_endonuc	Legionella pneumophila subsp. pneumophila	Bacteria; Proteobacteria; Gammaproteobacteria; Legionellales; Legionellaceae; Legionella
NZ_NMSB01000005.1	98990	101768	WP_148101891.1	BMR07_RS02435	GCF_008030215.1	type III restriction endonuclease subunit R	ResIII+RE_endonuc	Methylococcaceae bacterium CS1	Bacteria; Proteobacteria; Gammaproteobacteria; Methylococcales; Methylococcaceae
NZ_NMSB01000040.1	9006	12053	WP_147884449.1	BMR07_RS11295	GCF_008030215.1	restriction endonuclease subunit R	ResIII+RE_endonuc	Methylococcaceae bacterium CS1	Bacteria; Proteobacteria; Gammaproteobacteria; Methylococcales; Methylococcaceae
NZ_NMSB01000126.1	846	2456	WP_147890095.1	BMR07_RS15820	GCF_008030215.1	hypothetical protein	RE_endonuc	Methylococcaceae bacterium CS1	Bacteria; Proteobacteria; Gammaproteobacteria; Methylococcales; Methylococcaceae
NZ_NMSA01000095.1	2199	5195	WP_147890053.1	BMR08_RS15215	GCF_008030155.1	type III restriction endonuclease subunit R	ResIII+RE_endonuc	Methylococcaceae bacterium CS2	Bacteria; Proteobacteria; Gammaproteobacteria; Methylococcales; Methylococcaceae
NZ_NMRZ01000117.1	4426	6450	WP_147884440.1	BMR09_RS15145	GCF_008030145.1	hypothetical protein	RE_endonuc	Methylococcaceae bacterium CS3	Bacteria; Proteobacteria; Gammaproteobacteria; Methylococcales; Methylococcaceae
NZ_NMRZ01000320.1	17	586	WP_147884616.1	BMR09_RS16935	GCF_008030145.1	hypothetical protein	RE_endonuc	Methylococcaceae bacterium CS3	Bacteria; Proteobacteria; Gammaproteobacteria; Methylococcales; Methylococcaceae
NZ_NMRY01000087.1	9128	12175	WP_147889364.1	BMR10_RS13830	GCF_008030135.1	restriction endonuclease subunit R	ResIII+RE_endonuc	Methylococcaceae bacterium CS4	Bacteria; Proteobacteria; Gammaproteobacteria; Methylococcales; Methylococcaceae
NZ_NMRY01000091.1	5129	8176	WP_147889368.1	BMR10_RS13975	GCF_008030135.1	restriction endonuclease subunit R	ResIII+RE_endonuc	Methylococcaceae bacterium CS4	Bacteria; Proteobacteria; Gammaproteobacteria; Methylococcales; Methylococcaceae
NZ_NMRX01000066.1	12012	13622	WP_148900660.1	BMR11_RS13775	GCF_008030125.1	hypothetical protein	RE_endonuc	Methylococcaceae bacterium CS5	Bacteria; Proteobacteria; Gammaproteobacteria; Methylococcales; Methylococcaceae
NZ_NMSD01000046.1	21945	24941	WP_147774265.1	BMR05_RS11230	GCF_008030225.1	type III restriction endonuclease subunit R	ResIII+RE_endonuc	Methylococcaceae bacterium HT4	Bacteria; Proteobacteria; Gammaproteobacteria; Methylococcales; Methylococcaceae
NZ_JQNS01000003.1	86734	89886	WP_036293359.1	GY38_RS03335	GCF_000745375.1	restriction endonuclease subunit R	ResIII+RE_endonuc	Methylobacter whittenburyi	Bacteria; Proteobacteria; Gammaproteobacteria; Methylococcales; Methylococcaceae; Methylobacter
NZ_VHIE01000002.1	1752663	1755719	WP_141900700.1	IQ34_RS07995	GCF_006788925.1	restriction endonuclease	ResIII+RE_endonuc	Methylomicrobium kenyense	Bacteria; Proteobacteria; Gammaproteobacteria; Methylococcales; Methylococcaceae; Methylomicrobium
NZ_FODB01000026.1	44194	47010	WP_089675417.1	BMY49_RS09010	GCF_900110265.1	hypothetical protein	ResIII+RE_endonuc	Halomonas aquamarina	Bacteria; Proteobacteria; Gammaproteobacteria; Oceanospirillales; Halomonadaceae; Halomonas
NZ_JYFV01000010.1	23260	26076	WP_063610137.1	TK80_RS05950	GCF_001576535.1	hypothetical protein	ResIII+RE_endonuc	Halomonas axialensis	Bacteria; Proteobacteria; Gammaproteobacteria; Oceanospirillales; Halomonadaceae; Halomonas
NZ_BJOI01000023.1	42088	44904	WP_074211612.1	HME01_RS08760	GCF_006540125.1	hypothetical protein	ResIII+RE_endonuc	Halomonas meridiana	Bacteria; Proteobacteria; Gammaproteobacteria; Oceanospirillales; Halomonadaceae; Halomonas
NZ_SSXT01000021.1	4418	7204	WP_137094062.1	E8Q34_RS09955	GCF_005218165.1	DEAD/DEAH box helicase	ResIII+RE_endonuc	Halomonas sp. 15WGF	Bacteria; Proteobacteria; Gammaproteobacteria; Oceanospirillales; Halomonadaceae; Halomonas
NZ_VCQL01000016.1	1001	3787	WP_138801054.1	E0L35_RS17590	GCF_005937175.1	DEAD/DEAH box helicase	ResIII+RE_endonuc	Halomonas sp. ATBC28	Bacteria; Proteobacteria; Gammaproteobacteria; Oceanospirillales; Halomonadaceae; Halomonas
NZ_LVIA01000022.1	66612	69428	WP_084812764.1	A3220_RS09500	GCF_001596805.1	hypothetical protein	ResIII+RE_endonuc	Halomonas sp. KX33721	Bacteria; Proteobacteria; Gammaproteobacteria; Oceanospirillales; Halomonadaceae; Halomonas
NZ_MQVI01000006.1	49809	52748	WP_077558162.1	BMT54_RS02910	GCF_002002485.1	type III restriction-modification system endonuclease	ResIII+RE_endonuc	Pasteurellaceae bacterium 15-036681	Bacteria; Proteobacteria; Gammaproteobacteria; Pasteurellales; Pasteurellaceae
NZ_VDHH01000010.1	39586	42180	WP_139610614.1	FHQ29_RS00825	GCF_006228105.1	DEAD/DEAH box helicase	ResIII+RE_endonuc	Pasteurellaceae bacterium BK121	Bacteria; Proteobacteria; Gammaproteobacteria; Pasteurellales; Pasteurellaceae
NZ_UGSS01000002.1	1186043	1188652	WP_115237880.1	DYB62_RS05570	GCF_900454475.1	DEAD/DEAH box helicase	ResIII+RE_endonuc	[Pasteurella] mairii	Bacteria; Proteobacteria; Gammaproteobacteria; Pasteurellales; Pasteurellaceae
NZ_VSEV01000012.1	21041	22909	WP_148321081.1	FXE10_RS09215	GCF_008084095.1	site-specific DNA-methyltransferase	N6_N4_Mtase+RE_endonuc	Aggregatibacter actinomycetemcomitans	Bacteria; Proteobacteria; Gammaproteobacteria; Pasteurellales; Pasteurellaceae; Aggregatibacter
NZ_VSDV01000007.1	58284	60152	WP_148345987.1	FXB80_RS06645	GCF_008084915.1	site-specific DNA-methyltransferase	N6_N4_Mtase+RE_endonuc	Aggregatibacter actinomycetemcomitans	Bacteria; Proteobacteria; Gammaproteobacteria; Pasteurellales; Pasteurellaceae; Aggregatibacter
NZ_VSEI01000007.1	57273	59141	WP_148331189.1	FXB69_RS06405	GCF_008085365.1	site-specific DNA-methyltransferase	N6_N4_Mtase+RE_endonuc	Aggregatibacter actinomycetemcomitans	Bacteria; Proteobacteria; Gammaproteobacteria; Pasteurellales; Pasteurellaceae; Aggregatibacter
NZ_AAZE01000016.1	14435	17335	WP_005654311.1	CGSHI22421_RS01975	GCF_000169755.1	type III restriction-modification system endonuclease	ResIII+RE_endonuc	Haemophilus influenzae R3021	Bacteria; Proteobacteria; Gammaproteobacteria; Pasteurellales; Pasteurellaceae; Haemophilus
NZ_NEXW01000007.1	12583	15615	WP_087662362.1	CAP42_RS07250	GCF_002174105.1	restriction endonuclease subunit R	ResIII+RE_endonuc	Acinetobacter indicus	Bacteria; Proteobacteria; Gammaproteobacteria; Pseudomonadales; Moraxellaceae; Acinetobacter
NZ_SDBO01000746.1	1	278	WP_144021776.1	FO475_RS21955	GCF_007113605.1	hypothetical protein	RE_endonuc	Acinetobacter baumannii	Bacteria; Proteobacteria; Gammaproteobacteria; Pseudomonadales; Moraxellaceae; Acinetobacter; Acinetobacter calcoaceticus/baumannii complex
NZ_QZHA01000012.1	11569	14069	WP_120662270.1	D6D84_RS03265	GCF_003626165.1	DEAD/DEAH box helicase	ResIII+RE_endonuc	Moraxella catarrhalis	Bacteria; Proteobacteria; Gammaproteobacteria; Pseudomonadales; Moraxellaceae; Moraxella
NZ_MXAN01000007.1	4151	7078	WP_062500400.1	B5J94_RS01355	GCF_002027545.1	type III restriction endonuclease subunit R	ResIII+RE_endonuc	Moraxella lacunata	Bacteria; Proteobacteria; Gammaproteobacteria; Pseudomonadales; Moraxellaceae; Moraxella
NZ_LYTV01000056.1	23956	26961	WP_075117009.1	BVC21_RS24655	GCF_001921095.1	restriction endonuclease subunit R	ResIII+RE_endonuc	Pseudomonas aeruginosa	Bacteria; Proteobacteria; Gammaproteobacteria; Pseudomonadales; Pseudomonadaceae; Pseudomonas
NZ_SLYS01000033.1	110	1093	WP_132833227.1	EC839_RS23935	GCF_004341115.1	type III restriction endonuclease	RE_endonuc	Pseudomonas sp. JUb52	Bacteria; Proteobacteria; Gammaproteobacteria; Pseudomonadales; Pseudomonadaceae; Pseudomonas
NZ_RAIP01000009.1	84945	87965	WP_120248746.1	BJ922_RS23165	GCF_003610085.1	restriction endonuclease subunit R	ResIII+RE_endonuc	Pseudomonas synxantha	Bacteria; Proteobacteria; Gammaproteobacteria; Pseudomonadales; Pseudomonadaceae; Pseudomonas
NZ_CP009682.1	966164	969133	WP_071660274.1	KX02_RS04910	GCF_001880245.1	hypothetical protein	ResIII+RE_endonuc	Francisella tularensis subsp. novicida	Bacteria; Proteobacteria; Gammaproteobacteria; Thiotrichales; Francisellaceae; Francisella
NZ_CP016635.1	853822	856845	WP_071304267.1	N894_RS04135	GCF_001865695.1	hypothetical protein	ResIII+RE_endonuc	Francisella tularensis subsp. novicida PA10-7858	Bacteria; Proteobacteria; Gammaproteobacteria; Thiotrichales; Francisellaceae; Francisella
NZ_FMSV02000175.1	15428	18520	WP_103919190.1	MBHS_RS06045	GCF_900099115.1	restriction endonuclease subunit R	ResIII+RE_endonuc	Thiotrichales bacterium HS_08	Bacteria; Proteobacteria; Gammaproteobacteria; Thiotrichales; unclassified Thiotrichales (miscellaneous)
NZ_MAJP01000068.1	43201	46359	WP_065640493.1	A6E11_RS17075	GCF_001690945.1	type III restriction endonuclease subunit R	ResIII+RE_endonuc	Aliivibrio fischeri	Bacteria; Proteobacteria; Gammaproteobacteria; Vibrionales; Vibrionaceae; Aliivibrio
NZ_AQOF01000024.1	13543	16617	WP_021023799.1	D481_RS0106035	GCF_000565345.1	DEAD/DEAH box helicase	ResIII+RE_endonuc	Salinivibrio costicola subsp. costicola ATCC 33508 = LMG 11651	Bacteria; Proteobacteria; Gammaproteobacteria; Vibrionales; Vibrionaceae; Salinivibrio
NZ_CP014052.1	30024	30329	WP_101905930.1	AL539_RS00145	GCF_002953515.1	restriction endonuclease subunit R	RE_endonuc	Vibrio alginolyticus	Bacteria; Proteobacteria; Gammaproteobacteria; Vibrionales; Vibrionaceae; Vibrio
KP795505.1	3267	6185	AKN36686.1	.	KP795505.1	Type III restriction-modification system restriction subunit	ResIII+RE_endonuc	Vibrio genomosp. F6	Bacteria; Proteobacteria; Gammaproteobacteria; Vibrionales; Vibrionaceae; Vibrio
KU356480.1	242066	244981	ANS55776.1	.	KU356480.1	restriction endonuclease subunit R	ResIII+RE_endonuc	Vibrio parahaemolyticus	Bacteria; Proteobacteria; Gammaproteobacteria; Vibrionales; Vibrionaceae; Vibrio
NZ_QVMU01000024.1	22012	22317	WP_120034342.1	DZ860_RS18840	GCF_003605645.1	restriction endonuclease subunit R	RE_endonuc	Vibrio sp. BEI233	Bacteria; Proteobacteria; Gammaproteobacteria; Vibrionales; Vibrionaceae; Vibrio
NZ_SORG01000004.1	280338	283379	WP_133951885.1	BJV57_RS15570	GCF_004366255.1	restriction endonuclease subunit R	ResIII+RE_endonuc	Rhodanobacter sp. TND4FH1	Bacteria; Proteobacteria; Gammaproteobacteria; Xanthomonadales; Rhodanobacteraceae; Rhodanobacter
NZ_NWQR01000001.1	79359	82289	WP_100307712.1	CO608_RS00370	GCF_002798275.1	type III restriction-modification system endonuclease	ResIII+RE_endonuc	Xanthomonadaceae bacterium NML08-0793	Bacteria; Proteobacteria; Gammaproteobacteria; Xanthomonadales; Xanthomonadaceae
NZ_NWQL01000005.1	159509	162574	WP_100324132.1	CO641_RS12665	GCF_002798175.1	restriction endonuclease subunit R	ResIII+RE_endonuc	Xanthomonadaceae bacterium NML91-0213	Bacteria; Proteobacteria; Gammaproteobacteria; Xanthomonadales; Xanthomonadaceae
NZ_NTJH01000005.1	101921	105049	WP_096207816.1	CMZ82_RS06935	GCF_002324915.1	restriction endonuclease subunit R	ResIII+RE_endonuc	Xanthomonadaceae bacterium NML93-0792	Bacteria; Proteobacteria; Gammaproteobacteria; Xanthomonadales; Xanthomonadaceae
NVWS01000007.1	24261	27308	PCJ80126.1	COA61_01630	GCA_002746295.1	restriction endonuclease subunit R	ResIII+RE_endonuc	Zetaproteobacteria bacterium	Bacteria; Proteobacteria; Zetaproteobacteria
NVWS01000059.1	9900	10202	PCJ76100.1	COA61_07675	GCA_002746295.1	hypothetical protein	RE_endonuc	Zetaproteobacteria bacterium	Bacteria; Proteobacteria; Zetaproteobacteria
NVWS01000098.1	271	618	PCJ72872.1	COA61_10495	GCA_002746295.1	hypothetical protein	RE_endonuc	Zetaproteobacteria bacterium	Bacteria; Proteobacteria; Zetaproteobacteria
NVWS01000122.1	995	4042	PCJ69490.1	COA61_16005	GCA_002746295.1	restriction endonuclease subunit R	ResIII+RE_endonuc	Zetaproteobacteria bacterium	Bacteria; Proteobacteria; Zetaproteobacteria
NZ_NPEK01000008.1	68085	71120	WP_100716851.1	CH381_RS06800	GCF_002811975.1	restriction endonuclease subunit R	ResIII+RE_endonuc	Leptospira macculloughii	Bacteria; Spirochaetes; Leptospirales; Leptospiraceae; Leptospira
NC_016633.1	3126123	3129161	WP_014271458.1	SPIGRAPES_RS14270	GCF_000236685.1	type III restriction endonuclease subunit R	ResIII+RE_endonuc	Sphaerochaeta pleomorpha str. Grapes	Bacteria; Spirochaetes; Spirochaetales; Spirochaetaceae; Sphaerochaeta
NZ_CDNC01000006.1	27223	30387	WP_044634442.1	TPHV1_RS03300	GCF_000944995.1	restriction endonuclease subunit R	ResIII+RE_endonuc	Treponema phagedenis	Bacteria; Spirochaetes; Spirochaetales; Spirochaetaceae; Treponema
NZ_CP042813.1	638488	641652	WP_148879405.1	FUT81_RS02840	GCF_008152505.1	restriction endonuclease subunit R	ResIII+RE_endonuc	Treponema phagedenis	Bacteria; Spirochaetes; Spirochaetales; Spirochaetaceae; Treponema
NZ_CP042814.1	2439052	2442216	WP_148884260.1	FUT80_RS10845	GCF_008152665.1	restriction endonuclease subunit R	ResIII+RE_endonuc	Treponema phagedenis	Bacteria; Spirochaetes; Spirochaetales; Spirochaetaceae; Treponema
NZ_CP042816.1	3041801	3044965	WP_148879984.1	FUT84_RS13345	GCF_008153055.1	restriction endonuclease subunit R	ResIII+RE_endonuc	Treponema phagedenis	Bacteria; Spirochaetes; Spirochaetales; Spirochaetaceae; Treponema
NZ_CP042817.1	237509	240673	WP_148884652.1	FUT82_RS01075	GCF_008153205.1	restriction endonuclease subunit R	ResIII+RE_endonuc	Treponema phagedenis	Bacteria; Spirochaetes; Spirochaetales; Spirochaetaceae; Treponema
NZ_CP042818.1	233884	237048	WP_148889777.1	FUT79_RS01055	GCF_008153345.1	restriction endonuclease subunit R	ResIII+RE_endonuc	Treponema phagedenis	Bacteria; Spirochaetes; Spirochaetales; Spirochaetaceae; Treponema
NZ_VOQA01000001.1	1343336	1346503	WP_149162796.1	FS559_RS05810	GCF_008271205.1	DEAD/DEAH box helicase	ResIII+RE_endonuc	Treponema phagedenis	Bacteria; Spirochaetes; Spirochaetales; Spirochaetaceae; Treponema
NZ_AQCF01000030.1	14376	17540	WP_024751836.1	J101_RS0101875	GCF_000513775.1	restriction endonuclease subunit R	ResIII+RE_endonuc	Treponema phagedenis 4A	Bacteria; Spirochaetes; Spirochaetales; Spirochaetaceae; Treponema
NZ_GL638106.1	158	3325	WP_039915741.1	HMPREF9554_RS10350	GCF_000187105.1	restriction endonuclease subunit R	ResIII+RE_endonuc	Treponema phagedenis F0421	Bacteria; Spirochaetes; Spirochaetales; Spirochaetaceae; Treponema
NZ_QAYZ01000007.1	14903	17932	WP_108056385.1	DB345_RS00235	GCF_003054655.1	restriction endonuclease subunit R	ResIII+RE_endonuc	Spartobacteria bacterium LR76	Bacteria; Verrucomicrobia; Spartobacteria
NZ_OKRK01000301.1	72002	72394	WP_116936291.1	D2F67_RS24855	GCF_900290355.1	hypothetical protein	RE_endonuc	Verrucomicrobia bacterium	Bacteria; Verrucomicrobia; unclassified Verrucomicrobia
CP000269.1	3131172	3131864	ABR90163.1	mma_2791	GCA_000013625.1	C-term domain of type III restriction enzyme	RE_endonuc	Janthinobacterium sp. Marseille	Bacteria; Proteobacteria; Betaproteobacteria; Burkholderiales; Oxalobacteraceae; Janthinobacterium
CP000614.1	43912	46938	ABO53060.1	Bcep1808_0037	GCA_000013625.1	type III restriction enzyme, res subunit	ResIII+RE_endonuc	Burkholderia vietnamiensis G4	Bacteria; Proteobacteria; Betaproteobacteria; Burkholderiales; Burkholderiaceae; Burkholderia; Burkholderia cepacia complex
CP000781.1	5197749	5200748	ABS69909.1	Xaut_4690	GCA_000013625.1	type III restriction protein res subunit	ResIII+RE_endonuc	Xanthobacter autotrophicus Py2	Bacteria; Proteobacteria; Alphaproteobacteria; Hyphomicrobiales; Xanthobacteraceae; Xanthobacter
CP000880.1	2488141	2491116	ABX22421.1	SARI_02564	GCA_000016045.1	hypothetical protein	ResIII+VRR_NUC	Salmonella enterica subsp. arizonae serovar 62:z4,z23:-	Bacteria; Proteobacteria; Gammaproteobacteria; Enterobacterales; Enterobacteriaceae; Salmonella
CP000915.1	956918	957448	ACD30818.1	FTM_0876	GCA_000016045.1	type III restriction enzyme, res subunit	RE_endonuc	Francisella tularensis subsp. mediasiatica FSC147	Bacteria; Proteobacteria; Gammaproteobacteria; Thiotrichales; Francisellaceae; Francisella
CP000930.2	2955172	2958240	ABZ85512.1	HM1_3003	GCA_000016045.1	type iii restriction enzyme, res subunit	ResIII+RE_endonuc	Heliomicrobium modesticaldum Ice1	Bacteria; Firmicutes; Clostridia; Eubacteriales; Heliobacteriaceae; Heliomicrobium
CP001113.1	409761	412730	ACF61193.1	SNSL254_A0398	GCA_000016045.1	type III restriction-modification system StyLTI enzyme res	ResIII+VRR_NUC	Salmonella enterica subsp. enterica serovar Newport str. SL254	Bacteria; Proteobacteria; Gammaproteobacteria; Enterobacterales; Enterobacteriaceae; Salmonella
CP001120.1	452428	455397	ACF70459.1	SeHA_C0453	GCA_000016045.1	type III restriction-modification system StyLTI enzyme res	ResIII+VRR_NUC	Salmonella enterica subsp. enterica serovar Heidelberg str. SL476	Bacteria; Proteobacteria; Gammaproteobacteria; Enterobacterales; Enterobacteriaceae; Salmonella
CP000857.1	399944	402919	ACN44553.1	SPC_0369	GCA_000016285.1	DNA restriction enzyme	ResIII+VRR_NUC	Salmonella enterica subsp. enterica serovar Paratyphi C str. RKS4594	Bacteria; Proteobacteria; Gammaproteobacteria; Enterobacterales; Enterobacteriaceae; Salmonella
CP001138.1	388098	391067	ACH49144.1	SeAg_B0393	GCA_000016285.1	type III restriction-modification system StyLTI enzyme res	ResIII+VRR_NUC	Salmonella enterica subsp. enterica serovar Agona str. SL483	Bacteria; Proteobacteria; Gammaproteobacteria; Enterobacterales; Enterobacteriaceae; Salmonella
CP001144.1	408695	411664	ACH76448.1	SeD_A0390	GCA_000016285.1	type III restriction-modification system StyLTI enzyme res	ResIII+VRR_NUC	Salmonella enterica subsp. enterica serovar Dublin str. CT_02021853	Bacteria; Proteobacteria; Gammaproteobacteria; Enterobacterales; Enterobacteriaceae; Salmonella
CP001173.1	591285	594227	ACI27312.1	HPG27_552	GCA_000016285.1	type IIIR-M system restriction enzyme	ResIII+RE_endonuc	Helicobacter pylori G27	Bacteria; Proteobacteria; Epsilonproteobacteria; Campylobacterales; Helicobacteraceae; Helicobacter
CP001363.1	405989	408964	ACY86938.1	STM14_0418	GCA_000022165.1	DNA restriction enzyme	ResIII+VRR_NUC	Salmonella enterica subsp. enterica serovar Typhimurium str. 14028S	Bacteria; Proteobacteria; Gammaproteobacteria; Enterobacterales; Enterobacteriaceae; Salmonella
CP001582.1	572302	575247	ADI34681.1	HPV225_0599	GCA_000022165.1	type III restriction enzyme	ResIII+RE_endonuc	Helicobacter pylori v225d	Bacteria; Proteobacteria; Epsilonproteobacteria; Campylobacterales; Helicobacteraceae; Helicobacter
CP001680.1	1474762	1477107	ACX99957.1	HPKB_1420	GCA_000022165.1	hypothetical protein	ResIII+RE_endonuc	Helicobacter pylori 52	Bacteria; Proteobacteria; Epsilonproteobacteria; Campylobacterales; Helicobacteraceae; Helicobacter
CP002028.1	1123772	1126822	ADG81938.1	TherJR_1074	GCA_000022165.1	Type III site-specific deoxyribonuclease	ResIII+RE_endonuc	Thermincola potens JR	Bacteria; Firmicutes; Clostridia; Eubacteriales; Peptococcaceae; Thermincola
CP002331.1	749962	752004	ADU79972.1	HPIN_03710	GCA_000165835.1	putative type III restriction enzyme R protein (Res)	RE_endonuc	Helicobacter pylori India7	Bacteria; Proteobacteria; Epsilonproteobacteria; Campylobacterales; Helicobacteraceae; Helicobacter
CP002384.1	53164	56334	ADT96717.1	Sbal678_4598	GCA_000165835.1	Type III site-specific deoxyribonuclease	ResIII+RE_endonuc	Shewanella baltica OS678	Bacteria; Proteobacteria; Gammaproteobacteria; Alteromonadales; Shewanellaceae; Shewanella
CP002403.1	1268167	1271277	ADU21617.1	Rumal_1091	GCA_000165835.1	Type III site-specific deoxyribonuclease	ResIII+RE_endonuc	Ruminococcus albus 7 = DSM 20455	Bacteria; Firmicutes; Clostridia; Eubacteriales; Oscillospiraceae; Ruminococcus
CP002857.1	1099188	1102157	AEI09264.1	CRES_0908	GCA_000177535.2	type III restriction enzyme	ResIII+RE_endonuc	Corynebacterium resistens DSM 45100	Bacteria; Actinobacteria; Corynebacteriales; Corynebacteriaceae; Corynebacterium
CP002983.1	614598	617543	AEN16768.1	HPSNT_03045	GCA_000022605.2	type IIIR-M system restriction enzyme	ResIII+RE_endonuc	Helicobacter pylori SNT49	Bacteria; Proteobacteria; Epsilonproteobacteria; Campylobacterales; Helicobacteraceae; Helicobacter
CP002983.1	1523939	1526764	AEN17627.1	HPSNT_07530	GCA_000022605.2	type III R-M system restriction enzyme	ResIII+RE_endonuc	Helicobacter pylori SNT49	Bacteria; Proteobacteria; Epsilonproteobacteria; Campylobacterales; Helicobacteraceae; Helicobacter
CP003278.1	2578164	2580569	AEZ46315.1	STBHUCCB_26540	GCA_000168315.3	DNA restriction enzyme	ResIII+VRR_NUC	Salmonella enterica subsp. enterica serovar Typhi str. P-stx-12	Bacteria; Proteobacteria; Gammaproteobacteria; Enterobacterales; Enterobacteriaceae; Salmonella
CP002734.1	3254421	3257522	AFN46497.1	HMPREF9154_3011	GCA_000255295.1	type III restriction enzyme, res subunit	ResIII+RE_endonuc	Arachnia propionica F0230a	Bacteria; Actinobacteria; Propionibacteriales; Propionibacteriaceae; Arachnia
CP003483.1	1505209	1506570	AFX91841.1	HPAKL117_07310	GCA_000255295.1	type III R-M system restriction enzyme	RE_endonuc	Helicobacter pylori Aklavik117	Bacteria; Proteobacteria; Epsilonproteobacteria; Campylobacterales; Helicobacteraceae; Helicobacter
CP003785.1	1944429	1947236	AFQ65113.1	A79E_1792	GCA_000255295.1	putative type III restriction endonuclease, res subunit	ResIII+RE_endonuc	Klebsiella pneumoniae subsp. pneumoniae 1084	Bacteria; Proteobacteria; Gammaproteobacteria; Enterobacterales; Enterobacteriaceae; Klebsiella/Raoultella group; Klebsiella
CP003273.1	4312119	4314757	AGL03480.1	Desgi_4229	GCA_000230695.3	restriction endonuclease	ResIII+RE_endonuc	Desulfoscipio gibsoniae DSM 7213	Bacteria; Firmicutes; Clostridia; Eubacteriales; Desulfallaceae; Desulfoscipio
CP003836.1	2639445	2642414	AGK10126.1	STU288_12600	GCA_000230695.3	type III restriction-modification system StyLTI enzyme res	ResIII+VRR_NUC	Salmonella enterica subsp. enterica serovar Typhimurium str. U288	Bacteria; Proteobacteria; Gammaproteobacteria; Enterobacterales; Enterobacteriaceae; Salmonella
CP004019.1	3970317	3973319	AGE65627.1	C663_3934	GCA_000230695.3	type III restriction-modification system restriction subunit	ResIII+RE_endonuc	Bacillus subtilis XF-1	Bacteria; Firmicutes; Bacilli; Bacillales; Bacillaceae; Bacillus
CP004027.1	1860657	1863626	AGF82188.1	CFSAN001992_09400	GCA_000230695.3	type III restriction-modification system StyLTI enzyme res	ResIII+VRR_NUC	Salmonella enterica subsp. enterica serovar Javiana str. CFSAN001992	Bacteria; Proteobacteria; Gammaproteobacteria; Enterobacterales; Enterobacteriaceae; Salmonella
CP004374.1	2581718	2584708	AGM29141.1	MASS_2539	GCA_000410575.1	type III restriction enzyme, res subunit	ResIII+RE_endonuc	Mycobacteroides abscessus subsp. bolletii 50594	Bacteria; Actinobacteria; Corynebacteriales; Mycobacteriaceae; Mycobacteroides; Mycobacteroides abscessus
CP006053.1	3573809	3576778	AGQ61501.1	SEEB0189_017515	GCA_000410575.1	type III restriction endonuclease StyLTI	ResIII+VRR_NUC	Salmonella enterica subsp. enterica serovar Bareilly str. CFSAN000189	Bacteria; Proteobacteria; Gammaproteobacteria; Enterobacterales; Enterobacteriaceae; Salmonella
CP006055.1	1430467	1433436	AGQ75201.1	CFSAN002050_08380	GCA_000410575.1	type III restriction endonuclease StyLTI	ResIII+VRR_NUC	Salmonella enterica subsp. enterica serovar Cubana str. CFSAN002050	Bacteria; Proteobacteria; Gammaproteobacteria; Enterobacterales; Enterobacteriaceae; Salmonella
CP006602.1	1693729	1696698	AGQ87879.1	SE451236_07805	GCA_000410575.1	type III restriction endonuclease StyLTI	ResIII+VRR_NUC	Salmonella enterica subsp. enterica serovar 4,[5],12:i:- str. 08-1736	Bacteria; Proteobacteria; Gammaproteobacteria; Enterobacterales; Enterobacteriaceae; Salmonella
CP006631.1	1396344	1399319	AGS28327.1	SN31241_13540	GCA_000439255.1	Type III restriction-modification system StyLTI enzyme res	ResIII+VRR_NUC	Salmonella enterica subsp. enterica serovar Newport str. USMARC-S3124.1	Bacteria; Proteobacteria; Gammaproteobacteria; Enterobacterales; Enterobacteriaceae; Salmonella
CP006691.1	1470325	1470873	AGT74797.1	HPSA20_1589	GCA_000439255.1	hypothetical protein	RE_endonuc	Helicobacter pylori SouthAfrica20	Bacteria; Proteobacteria; Epsilonproteobacteria; Campylobacterales; Helicobacteraceae; Helicobacter
CP006717.1	428648	431617	AGX12949.1	IA1_01935	GCA_000439255.1	type III restriction endonuclease StyLTI	ResIII+VRR_NUC	Salmonella enterica subsp. enterica serovar Thompson str. RM6836	Bacteria; Proteobacteria; Gammaproteobacteria; Enterobacterales; Enterobacteriaceae; Salmonella
CP006923.1	1894748	1896376	AHM84367.1	KPNJ1_01961	GCA_000511915.1	Type III restriction-modification system restriction subunit	RE_endonuc	Klebsiella pneumoniae 30660/NJST258_1	Bacteria; Proteobacteria; Gammaproteobacteria; Enterobacterales; Enterobacteriaceae; Klebsiella/Raoultella group; Klebsiella
CP007269.2	380854	383823	AHN98288.1	AV70_00930	GCA_000511915.1	type III restriction-modification system StyLTI enzyme res	ResIII+VRR_NUC	Salmonella enterica subsp. enterica serovar Enteritidis str. EC20121175	Bacteria; Proteobacteria; Gammaproteobacteria; Enterobacterales; Enterobacteriaceae; Salmonella
CP007502.1	1384478	1385218	AHN72249.1	CF65_02031	GCA_000511915.1	type III restriction-modification system EcoPIenzyme, subunit res, putative'	RE_endonuc	Aggregatibacter actinomycetemcomitans HK1651	Bacteria; Proteobacteria; Gammaproteobacteria; Pasteurellales; Pasteurellaceae; Aggregatibacter
CP007530.1	120420	123389	AHW08491.1	Y007_00595	GCA_000188955.5	type III restriction-modification system StyLTI enzyme res	ResIII+VRR_NUC	Salmonella enterica subsp. enterica serovar Montevideo str. 507440-20	Bacteria; Proteobacteria; Gammaproteobacteria; Enterobacterales; Enterobacteriaceae; Salmonella
CP007531.1	1929172	1932141	AHW14420.1	SEEA1592_09520	GCA_000188955.5	type III restriction-modification system StyLTI enzyme res	ResIII+VRR_NUC	Salmonella enterica subsp. enterica serovar Anatum str. ATCC BAA-1592	Bacteria; Proteobacteria; Gammaproteobacteria; Enterobacterales; Enterobacteriaceae; Salmonella
CP007532.1	2241491	2244460	AHW18896.1	CFSAN000658_10575	GCA_000188955.5	type III restriction endonuclease StyLTI	ResIII+VRR_NUC	Salmonella enterica subsp. enterica serovar Abaetetuba str. ATCC 35640	Bacteria; Proteobacteria; Gammaproteobacteria; Enterobacterales; Enterobacteriaceae; Salmonella
CP007534.1	2370538	2373507	AHW27336.1	SEEA0014_11330	GCA_000188955.5	type III restriction-modification system StyLTI enzyme res	ResIII+VRR_NUC	Salmonella enterica subsp. enterica serovar Abony str. 0014	Bacteria; Proteobacteria; Gammaproteobacteria; Enterobacterales; Enterobacteriaceae; Salmonella
CP007605.1	897129	900071	AHZ28434.1	EG66_04765	GCA_000188955.5	DEAD/DEAH box helicase	ResIII+RE_endonuc	Helicobacter pylori	Bacteria; Proteobacteria; Epsilonproteobacteria; Campylobacterales; Helicobacteraceae; Helicobacter
CP007639.1	449336	452305	AIK91647.1	EL48_02160	GCA_000709535.1	type III restriction-modification system StyLTI enzyme res	ResIII+VRR_NUC	Salmonella enterica subsp. enterica serovar Choleraesuis	Bacteria; Proteobacteria; Gammaproteobacteria; Enterobacterales; Enterobacteriaceae; Salmonella
CP007222.1	1135981	1138956	AJQ72951.1	AW67_10420	GCA_000772105.1	Type III restriction-modification system StyLTI enzyme res	ResIII+VRR_NUC	Salmonella enterica subsp. enterica serovar Montevideo str. USDA-ARS-USMARC-1903	Bacteria; Proteobacteria; Gammaproteobacteria; Enterobacterales; Enterobacteriaceae; Salmonella
CP010115.1	660357	660743	AJI63219.1	CH65_749	GCA_000772105.1	type III site-specific deoxyribonuclease domain protein	RE_endonuc	Francisella tularensis subsp. tularensis	Bacteria; Proteobacteria; Gammaproteobacteria; Thiotrichales; Francisellaceae; Francisella
CP009753.1	736593	737267	AKH92860.1	FT4114_03790	GCA_000963835.1	restriction endonuclease subunit R	RE_endonuc	Francisella tularensis subsp. tularensis WY-00W4114	Bacteria; Proteobacteria; Gammaproteobacteria; Thiotrichales; Francisellaceae; Francisella
CP012038.1	4106119	4109088	AKQ37568.1	AC247_19695	GCA_000280925.3	type III restriction-modification system StyLTI enzyme res	ResIII+VRR_NUC	Salmonella enterica subsp. enterica serovar Ouakam	Bacteria; Proteobacteria; Gammaproteobacteria; Enterobacterales; Enterobacteriaceae; Salmonella
CP012044.1	1089204	1089794	AKP57174.1	MAUC22_05440	GCA_000280925.3	restriction endonuclease	RE_endonuc	Mycobacteroides abscessus UC22	Bacteria; Actinobacteria; Corynebacteriales; Mycobacteriaceae; Mycobacteroides; Mycobacteroides abscessus
CP012346.1	3390973	3393942	AKW08203.1	SEEP7378_016440	GCA_000280925.3	type III restriction endonuclease subunit R	ResIII+VRR_NUC	Salmonella enterica subsp. enterica serovar Panama str. ATCC 7378	Bacteria; Proteobacteria; Gammaproteobacteria; Enterobacterales; Enterobacteriaceae; Salmonella
CP012349.1	3587488	3590457	AKW16855.1	SEESL791_017390	GCA_000280925.3	type III restriction endonuclease subunit R	ResIII+VRR_NUC	Salmonella enterica subsp. enterica serovar Sloterdijk str. ATCC 15791	Bacteria; Proteobacteria; Gammaproteobacteria; Enterobacterales; Enterobacteriaceae; Salmonella
CP012833.1	3491979	3494948	ALI14363.1	CFSAN001588_016995	GCA_000505365.2	type III restriction endonuclease subunit R	ResIII+VRR_NUC	Salmonella enterica subsp. enterica serovar Cerro str. CFSAN001588	Bacteria; Proteobacteria; Gammaproteobacteria; Enterobacterales; Enterobacteriaceae; Salmonella
CP012092.1	492404	493078	ALK93651.1	ADP75_02525	GCA_001411495.1	restriction endonuclease subunit R	RE_endonuc	Francisella tularensis	Bacteria; Proteobacteria; Gammaproteobacteria; Thiotrichales; Francisellaceae; Francisella
CP012144.1	3540274	3543243	ALP99276.1	FORC20_3499	GCA_001411495.1	Type III restriction-modification system StyLTI enzyme res	ResIII+VRR_NUC	Salmonella enterica subsp. enterica serovar Typhimurium	Bacteria; Proteobacteria; Gammaproteobacteria; Enterobacterales; Enterobacteriaceae; Salmonella
CP014661.1	3549232	3552201	AMY94087.1	AW46_17240	GCA_001277215.2	type III restriction endonuclease subunit R	ResIII+VRR_NUC	Salmonella enterica subsp. enterica serovar Anatum str. USDA-ARS-USMARC-1783	Bacteria; Proteobacteria; Gammaproteobacteria; Enterobacterales; Enterobacteriaceae; Salmonella
CP014996.1	3803522	3806491	AMW59839.1	SEEW1655_18930	GCA_001277215.2	type III restriction endonuclease subunit R	ResIII+VRR_NUC	Salmonella enterica subsp. enterica serovar Weltevreden str. 1655	Bacteria; Proteobacteria; Gammaproteobacteria; Enterobacterales; Enterobacteriaceae; Salmonella
CP011482.1	757549	760491	ANH42550.1	AA971_03605	GCA_001623765.2	DEAD/DEAH box helicase	ResIII+RE_endonuc	Helicobacter pylori	Bacteria; Proteobacteria; Epsilonproteobacteria; Campylobacterales; Helicobacteraceae; Helicobacter
CP014971.2	3602859	3605828	AMZ54022.1	AX01_17540	GCA_001623765.2	type III restriction endonuclease subunit R	ResIII+VRR_NUC	Salmonella enterica subsp. enterica serovar Typhimurium str. USDA-ARS-USMARC-1898	Bacteria; Proteobacteria; Gammaproteobacteria; Enterobacterales; Enterobacteriaceae; Salmonella
CP015724.1	3522880	3525849	ANF79234.1	A7P63_17150	GCA_001623765.2	type III restriction endonuclease subunit R	ResIII+VRR_NUC	Salmonella enterica	Bacteria; Proteobacteria; Gammaproteobacteria; Enterobacterales; Enterobacteriaceae; Salmonella
CP016447.1	4433409	4433777	AOG24290.1	BSY15_4025	GCA_001522105.2	hypothetical protein	RE_endonuc	Acidovorax sp. RAC01	Bacteria; Proteobacteria; Betaproteobacteria; Burkholderiales; Comamonadaceae; Acidovorax; unclassified Acidovorax
CP017723.1	3588838	3591807	AOZ25008.1	CFSAN000624_017625	GCA_000486165.2	type III restriction endonuclease subunit R	ResIII+VRR_NUC	Salmonella enterica subsp. enterica serovar Stanleyville str. CFSAN000624	Bacteria; Proteobacteria; Gammaproteobacteria; Enterobacterales; Enterobacteriaceae; Salmonella
CP017727.1	3493664	3496633	AOZ29628.1	SES26_016910	GCA_000486165.2	type III restriction endonuclease subunit R	ResIII+VRR_NUC	Salmonella enterica subsp. enterica serovar Saintpaul str. SARA26	Bacteria; Proteobacteria; Gammaproteobacteria; Enterobacterales; Enterobacteriaceae; Salmonella
CP013070.1	2235941	2238559	APL96334.1	SIDU_10785	GCA_000264945.2	restriction endonuclease subunit R	RE_endonuc	Sphingobium indicum B90A	Bacteria; Proteobacteria; Alphaproteobacteria; Sphingomonadales; Sphingomonadaceae; Sphingobium
CP015923.1	3628996	3631965	APH28322.1	SEENLE01_017855	GCA_000264945.2	type III restriction endonuclease subunit R	ResIII+VRR_NUC	Salmonella enterica subsp. enterica serovar Newport str. Levine 1	Bacteria; Proteobacteria; Gammaproteobacteria; Enterobacterales; Enterobacteriaceae; Salmonella
CP016014.1	3528815	3531784	APH95097.1	A8180_17020	GCA_000264945.2	type III restriction endonuclease subunit R	ResIII+VRR_NUC	Salmonella enterica subsp. enterica serovar Newport	Bacteria; Proteobacteria; Gammaproteobacteria; Enterobacterales; Enterobacteriaceae; Salmonella
CP017621.1	398050	401019	APF12687.1	BKC12_01795	GCA_000264945.2	type III restriction endonuclease subunit R	ResIII+VRR_NUC	Salmonella enterica subsp. enterica serovar Typhimurium	Bacteria; Proteobacteria; Gammaproteobacteria; Enterobacterales; Enterobacteriaceae; Salmonella
CP016412.1	3777140	3780109	APR92102.1	BAR51_18540	GCA_000335995.2	type III restriction endonuclease subunit R	ResIII+VRR_NUC	Salmonella enterica subsp. enterica serovar Infantis	Bacteria; Proteobacteria; Gammaproteobacteria; Enterobacterales; Enterobacteriaceae; Salmonella
CP019035.1	3738816	3741785	APX82371.1	SEEG9184_19005	GCA_000335995.2	type III restriction endonuclease subunit R	ResIII+VRR_NUC	Salmonella enterica subsp. enterica serovar Gallinarum str. 9184	Bacteria; Proteobacteria; Gammaproteobacteria; Enterobacterales; Enterobacteriaceae; Salmonella
CP019177.1	3554051	3557020	APV71297.1	SEEA1960_018080	GCA_000335995.2	type III restriction endonuclease subunit R	ResIII+VRR_NUC	Salmonella enterica subsp. enterica serovar Albany str. ATCC 51960	Bacteria; Proteobacteria; Gammaproteobacteria; Enterobacterales; Enterobacteriaceae; Salmonella
CP019178.1	3454764	3457733	APV75776.1	SEECH997_017685	GCA_000335995.2	type III restriction endonuclease subunit R	ResIII+VRR_NUC	Salmonella enterica subsp. enterica serovar Chester str. ATCC 11997	Bacteria; Proteobacteria; Gammaproteobacteria; Enterobacterales; Enterobacteriaceae; Salmonella
CP019181.1	3650254	3653223	APV85088.1	SEEI0720_018945	GCA_000335995.2	type III restriction endonuclease subunit R	ResIII+VRR_NUC	Salmonella enterica subsp. enterica serovar Inverness str. ATCC 10720	Bacteria; Proteobacteria; Gammaproteobacteria; Enterobacterales; Enterobacteriaceae; Salmonella
CP019183.1	3620079	3623048	APV89773.1	SEEM1958_018435	GCA_000335995.2	type III restriction endonuclease subunit R	ResIII+VRR_NUC	Salmonella enterica subsp. enterica serovar Mbandaka str. ATCC 51958	Bacteria; Proteobacteria; Gammaproteobacteria; Enterobacterales; Enterobacteriaceae; Salmonella
CP019184.1	3414677	3417646	APV94264.1	SEEM9284_017465	GCA_000335995.2	type III restriction endonuclease subunit R	ResIII+VRR_NUC	Salmonella enterica subsp. enterica serovar Minnesota str. ATCC 49284	Bacteria; Proteobacteria; Gammaproteobacteria; Enterobacterales; Enterobacteriaceae; Salmonella
CP019192.1	3386855	3389824	APW02870.1	SEERU717_17220	GCA_000335995.2	type III restriction endonuclease subunit R	ResIII+VRR_NUC	Salmonella enterica subsp. enterica serovar Rubislaw str. ATCC 10717	Bacteria; Proteobacteria; Gammaproteobacteria; Enterobacterales; Enterobacteriaceae; Salmonella
CP019403.1	419146	422115	APY30872.1	LFZ5_01995	GCA_001975065.1	type III restriction endonuclease subunit R	ResIII+VRR_NUC	Salmonella enterica subsp. enterica serovar Apapa str. SA20060561	Bacteria; Proteobacteria; Gammaproteobacteria; Enterobacterales; Enterobacteriaceae; Salmonella
CP019409.1	404755	407724	APY53682.1	LFZ8_01915	GCA_001975065.1	type III restriction endonuclease subunit R	ResIII+VRR_NUC	Salmonella enterica subsp. enterica serovar Djakarta str. S-1087	Bacteria; Proteobacteria; Gammaproteobacteria; Enterobacterales; Enterobacteriaceae; Salmonella
CP019410.1	405252	408221	APY58073.1	LFZ14_01900	GCA_001975065.1	type III restriction endonuclease subunit R	ResIII+VRR_NUC	Salmonella enterica subsp. enterica serovar Hillingdon str. N1529-D3	Bacteria; Proteobacteria; Gammaproteobacteria; Enterobacterales; Enterobacteriaceae; Salmonella
CP019413.1	388973	391942	APY71174.1	LFZ24_01900	GCA_001975065.1	type III restriction endonuclease subunit R	ResIII+VRR_NUC	Salmonella enterica subsp. enterica serovar Krefeld str. SA20030536	Bacteria; Proteobacteria; Gammaproteobacteria; Enterobacterales; Enterobacteriaceae; Salmonella
CP019414.1	383504	386473	APY75879.1	LFZ26_01835	GCA_001975065.1	type III restriction endonuclease subunit R	ResIII+VRR_NUC	Salmonella enterica subsp. enterica serovar Manchester str. ST278	Bacteria; Proteobacteria; Gammaproteobacteria; Enterobacterales; Enterobacteriaceae; Salmonella
CP019416.1	384455	387424	APY80175.1	LFZ93_01795	GCA_001975065.1	type III restriction endonuclease subunit R	ResIII+VRR_NUC	Salmonella enterica subsp. enterica serovar Nitra	Bacteria; Proteobacteria; Gammaproteobacteria; Enterobacterales; Enterobacteriaceae; Salmonella
CP019405.1	2860074	2863043	APZ58076.1	LFZ3_14700	GCA_000005005.6	type III restriction endonuclease subunit R	ResIII+VRR_NUC	Salmonella enterica subsp. enterica serovar Bergen str. ST350	Bacteria; Proteobacteria; Gammaproteobacteria; Enterobacterales; Enterobacteriaceae; Salmonella
CP019415.1	384740	387709	APZ60337.1	LFZ29_01805	GCA_000005005.6	type III restriction endonuclease subunit R	ResIII+VRR_NUC	Salmonella enterica subsp. enterica serovar Moscow str. S-1843	Bacteria; Proteobacteria; Gammaproteobacteria; Enterobacterales; Enterobacteriaceae; Salmonella
CP019417.1	401079	404048	APZ64799.1	LFZ43_01970	GCA_000005005.6	type III restriction endonuclease subunit R	ResIII+VRR_NUC	Salmonella enterica subsp. enterica serovar Wandsworth str. SA20092095	Bacteria; Proteobacteria; Gammaproteobacteria; Enterobacterales; Enterobacteriaceae; Salmonella
CP019867.1	296713	299700	AQU06585.1	B1777_01560	GCA_000005005.6	restriction endonuclease subunit R	ResIII+RE_endonuc	Dehalococcoides mccartyi	Bacteria; Chloroflexi; Dehalococcoidia; Dehalococcoidales; Dehalococcoidaceae; Dehalococcoides
CP015574.1	3743556	3746525	ARO95904.1	FORC38_3631	GCA_002116985.1	Type III restriction-modification system StyLTI enzyme res	ResIII+VRR_NUC	Salmonella enterica	Bacteria; Proteobacteria; Gammaproteobacteria; Enterobacterales; Enterobacteriaceae; Salmonella
CP022315.1	4054846	4055283	ASK64224.1	CFK37_19770	GCA_002209305.1	hypothetical protein	RE_endonuc	Virgibacillus phasianinus	Bacteria; Firmicutes; Bacilli; Bacillales; Bacillaceae; Virgibacillus
CP017088.1	1190093	1191025	ASW49805.1	A7J08_05780	GCA_002243705.1	hypothetical protein	RE_endonuc	Streptococcus suis	Bacteria; Firmicutes; Bacilli; Lactobacillales; Streptococcaceae; Streptococcus
CP022715.1	2101360	2102805	ASU16782.1	CHY23_02043	GCA_002243705.1	hypothetical protein	RE_endonuc	Actinobacillus pleuropneumoniae	Bacteria; Proteobacteria; Gammaproteobacteria; Pasteurellales; Pasteurellaceae; Actinobacillus
CP018642.1	1317871	1320840	ATT14019.1	BTN71_06855	GCA_002744135.1	type III restriction endonuclease subunit R	ResIII+VRR_NUC	Salmonella enterica subsp. enterica serovar Enteritidis	Bacteria; Proteobacteria; Gammaproteobacteria; Enterobacterales; Enterobacteriaceae; Salmonella
CP019189.1	3556200	3559169	AUM41716.1	SEEP1673_018315	GCA_000486815.2	type III restriction endonuclease subunit R	ResIII+VRR_NUC	Salmonella enterica subsp. enterica serovar Poona str. ATCC BAA-1673	Bacteria; Proteobacteria; Gammaproteobacteria; Enterobacterales; Enterobacteriaceae; Salmonella
CP019197.1	3467015	3469984	AUM46544.1	SEEO0250_017635	GCA_000486815.2	type III restriction endonuclease subunit R	ResIII+VRR_NUC	Salmonella enterica subsp. enterica serovar Oranienburg str. 0250	Bacteria; Proteobacteria; Gammaproteobacteria; Enterobacterales; Enterobacteriaceae; Salmonella
CP027477.1	858953	862000	AVX87478.1	PkP19E3_03795	GCA_002968955.1	restriction endonuclease subunit R	ResIII+RE_endonuc	Pseudomonas koreensis	Bacteria; Proteobacteria; Gammaproteobacteria; Pseudomonadales; Pseudomonadaceae; Pseudomonas
CP010901.1	1560805	1561145	AXT97006.1	SQ01_07095	GCA_003443955.1	hypothetical protein	RE_endonuc	Moraxella catarrhalis	Bacteria; Proteobacteria; Gammaproteobacteria; Moraxellales; Moraxellaceae; Moraxella
CP029938.1	336767	338335	AYR63316.1	SM207186_07271	GCA_003717455.1	hypothetical protein	VRR_NUC	Salmonella enterica subsp. enterica serovar Typhi	Bacteria; Proteobacteria; Gammaproteobacteria; Enterobacterales; Enterobacteriaceae; Salmonella
AP009049.1	3238737	3241715	BAH07917.1	CKR_2866	GCA_000009745.1	hypothetical protein	ResIII+RE_endonuc	Clostridium kluyveri NBRC 12016	Bacteria; Firmicutes; Clostridia; Eubacteriales; Clostridiaceae; Clostridium
AP011943.1	1485951	1487252	BAJ58987.1	HPF32_1405	GCA_000009745.1	Type III restriction enzyme	RE_endonuc	Helicobacter pylori F32	Bacteria; Proteobacteria; Epsilonproteobacteria; Campylobacterales; Helicobacteraceae; Helicobacter
AP012044.1	3212607	3213521	BAL00611.1	OBV_34120	GCA_000283575.1	hypothetical protein	RE_endonuc	Oscillibacter valericigenes Sjm18-20	Bacteria; Firmicutes; Clostridia; Eubacteriales; Oscillospiraceae; Oscillibacter
AP017333.1	1489724	1492597	BAW43222.1	HPF20_1417	GCA_001548335.1	type III restriction enzyme R protein	ResIII+RE_endonuc	Helicobacter pylori	Bacteria; Proteobacteria; Epsilonproteobacteria; Campylobacterales; Helicobacteraceae; Helicobacter
AP017356.1	1525735	1528611	BAW71137.1	HPMKF10_1457	GCA_001548335.1	type III restriction enzyme R protein	ResIII+RE_endonuc	Helicobacter pylori	Bacteria; Proteobacteria; Epsilonproteobacteria; Campylobacterales; Helicobacteraceae; Helicobacter
AP017632.1	11273	11821	BBI21945.1	HPATCC43504_00010	GCA_002356235.1	hypothetical protein	RE_endonuc	Helicobacter pylori	Bacteria; Proteobacteria; Epsilonproteobacteria; Campylobacterales; Helicobacteraceae; Helicobacter
AP021853.1	2421228	2421404	BBN99610.1	St703_23150	GCA_009176625.1	hypothetical protein	RE_endonuc	Sporolactobacillus terrae	Bacteria; Firmicutes; Bacilli; Bacillales; Sporolactobacillaceae; Sporolactobacillus
AP022821.1	1333643	1336471	BCA91507.1	HMSLTHF_12820	GCA_009176625.1	hypothetical protein	ResIII+RE_endonuc	Halomonas meridiana	Bacteria; Proteobacteria; Gammaproteobacteria; Oceanospirillales; Halomonadaceae; Halomonas
AP022821.1	2622722	2625817	BCA92712.1	HMSLTHF_24870	GCA_009176625.1	DEAD/DEAH box helicase	ResIII+RE_endonuc	Halomonas meridiana	Bacteria; Proteobacteria; Gammaproteobacteria; Oceanospirillales; Halomonadaceae; Halomonas
AP022829.1	734892	737909	BCA87977.1	ADCFC_05960	GCA_009176625.1	type III restriction endonuclease subunit R	ResIII+RE_endonuc	Adlercreutzia sp. 8CFCBH1	Bacteria; Actinobacteria; Coriobacteriia; Eggerthellales; Eggerthellaceae; Adlercreutzia; unclassified Adlercreutzia
AP022839.1	1629213	1632245	BCA95214.1	TUM19329_15750	GCA_011399095.1	type III restriction endonuclease subunit R	ResIII+RE_endonuc	Legionella antarctica	Bacteria; Proteobacteria; Gammaproteobacteria; Legionellales; Legionellaceae; Legionella
AP022869.1	135285	138113	BCB69778.1	HMEPL2_01290	GCA_011399095.1	hypothetical protein	ResIII+RE_endonuc	Halomonas meridiana	Bacteria; Proteobacteria; Gammaproteobacteria; Oceanospirillales; Halomonadaceae; Halomonas
AP022869.1	1487079	1490237	BCB71047.1	HMEPL2_13980	GCA_011399095.1	DEAD/DEAH box helicase	ResIII+RE_endonuc	Halomonas meridiana	Bacteria; Proteobacteria; Gammaproteobacteria; Oceanospirillales; Halomonadaceae; Halomonas
CACSIK010000001.1	1965447	1968446	CAA0089516.1	IHBHHGIJ_01802	GCA_011399095.1	Uncharacterised protein	ResIII+RE_endonuc	Zhongshania aliphaticivorans	Bacteria; Proteobacteria; Gammaproteobacteria; Cellvibrionales; Spongiibacteraceae; Zhongshania
CADCZB010000026.1	144836	147769	CAB0521381.1	CIP107505_01866	GCA_900231935.2	restriction endonuclease	ResIII+RE_endonuc	Corynebacterium diphtheriae	Bacteria; Actinobacteria; Corynebacteriales; Corynebacteriaceae; Corynebacterium
CADCZO010000026.1	64776	67709	CAB0523582.1	CIP100629_02023	GCA_900231935.2	restriction endonuclease	ResIII+RE_endonuc	Corynebacterium diphtheriae	Bacteria; Actinobacteria; Corynebacteriales; Corynebacteriaceae; Corynebacterium
CADDAC010000032.1	102267	105200	CAB0567994.1	CIP107510_01989	GCA_900231935.2	restriction endonuclease	ResIII+RE_endonuc	Corynebacterium diphtheriae	Bacteria; Actinobacteria; Corynebacteriales; Corynebacteriaceae; Corynebacterium
CADCZW010000024.1	117177	120110	CAB0569916.1	CIP107515_02039	GCA_902807545.1	restriction endonuclease	ResIII+RE_endonuc	Corynebacterium diphtheriae	Bacteria; Actinobacteria; Corynebacteriales; Corynebacteriaceae; Corynebacterium
CADCZX010000027.1	69090	70544	CAB0568570.1	CIP107527_02090	GCA_902807545.1	restriction endonuclease	RE_endonuc	Corynebacterium diphtheriae	Bacteria; Actinobacteria; Corynebacteriales; Corynebacteriaceae; Corynebacterium
CADDAJ010000029.1	1224	4157	CAB0570026.1	CIP107518_01998	GCA_902807545.1	restriction endonuclease	ResIII+RE_endonuc	Corynebacterium diphtheriae	Bacteria; Actinobacteria; Corynebacteriales; Corynebacteriaceae; Corynebacterium
CADDBA010000026.1	118493	121426	CAB0619848.1	CIP107557_02096	GCA_902807545.1	restriction endonuclease	ResIII+RE_endonuc	Corynebacterium diphtheriae	Bacteria; Actinobacteria; Corynebacteriales; Corynebacteriaceae; Corynebacterium
CADDCI010000028.1	114172	117105	CAB0711699.1	FRC0061_02031	GCA_902807545.1	restriction endonuclease	ResIII+RE_endonuc	Corynebacterium diphtheriae	Bacteria; Actinobacteria; Corynebacteriales; Corynebacteriaceae; Corynebacterium
CADDCL010000004.1	30756	33728	CAB0673172.1	FRC0024_00066	GCA_902807545.1	type III restriction-modification system endonuclease	ResIII+RE_endonuc	Corynebacterium diphtheriae	Bacteria; Actinobacteria; Corynebacteriales; Corynebacteriaceae; Corynebacterium
CADDCL010000025.1	142446	142940	CAB0713095.1	FRC0024_02096	GCA_902807545.1	restriction endonuclease	RE_endonuc	Corynebacterium diphtheriae	Bacteria; Actinobacteria; Corynebacteriales; Corynebacteriaceae; Corynebacterium
CADDCF010000029.1	6204	9137	CAB0717549.1	FRC0049_02302	GCA_902808245.1	restriction endonuclease	ResIII+BAR_3_WASP_bdg+RE_endonuc	Corynebacterium diphtheriae	Bacteria; Actinobacteria; Corynebacteriales; Corynebacteriaceae; Corynebacterium
CADDCL010000042.1	912	1406	CAB0717944.1	FRC0024_02441	GCA_902808245.1	restriction endonuclease	RE_endonuc	Corynebacterium diphtheriae	Bacteria; Actinobacteria; Corynebacteriales; Corynebacteriaceae; Corynebacterium
CADDCY010000033.1	6334	9267	CAB0742915.1	FRC0101_02211	GCA_902808245.1	restriction endonuclease	ResIII+RE_endonuc	Corynebacterium diphtheriae	Bacteria; Actinobacteria; Corynebacteriales; Corynebacteriaceae; Corynebacterium
CADDDC010000019.1	68199	71132	CAB0734715.1	FRC0103_01857	GCA_902808245.1	restriction endonuclease	ResIII+RE_endonuc	Corynebacterium diphtheriae	Bacteria; Actinobacteria; Corynebacteriales; Corynebacteriaceae; Corynebacterium
CADDDX010000021.1	140744	143677	CAB0780771.1	FRC0182_01874	GCA_902808245.1	restriction endonuclease	ResIII+RE_endonuc	Corynebacterium diphtheriae	Bacteria; Actinobacteria; Corynebacteriales; Corynebacteriaceae; Corynebacterium
CADDDY010000020.1	48042	50975	CAB0783089.1	FRC0184_01946	GCA_902808245.1	restriction endonuclease	ResIII+RE_endonuc	Corynebacterium diphtheriae	Bacteria; Actinobacteria; Corynebacteriales; Corynebacteriaceae; Corynebacterium
CADDED010000026.1	101172	104105	CAB0811255.1	FRC0261_01853	GCA_902808245.1	restriction endonuclease	ResIII+RE_endonuc	Corynebacterium diphtheriae	Bacteria; Actinobacteria; Corynebacteriales; Corynebacteriaceae; Corynebacterium
CADDEW010000026.1	38442	38858	CAB0859788.1	FRC0314_01980	GCA_902808875.1	restriction endonuclease	RE_endonuc	Corynebacterium diphtheriae	Bacteria; Actinobacteria; Corynebacteriales; Corynebacteriaceae; Corynebacterium
CADDEW010000037.1	47101	50070	CAB0865886.1	FRC0314_02285	GCA_902808875.1	type III restriction-modification system endonuclease	ResIII+RE_endonuc	Corynebacterium diphtheriae	Bacteria; Actinobacteria; Corynebacteriales; Corynebacteriaceae; Corynebacterium
CADDFD010000023.1	131336	134269	CAB0859938.1	FRC0354_02013	GCA_902808875.1	restriction endonuclease	ResIII+RE_endonuc	Corynebacterium diphtheriae	Bacteria; Actinobacteria; Corynebacteriales; Corynebacteriaceae; Corynebacterium
CADDFF010000016.1	344654	345262	CAB0861929.1	FRC0360_01110	GCA_902808875.1	restriction endonuclease	RE_endonuc	Corynebacterium diphtheriae	Bacteria; Actinobacteria; Corynebacteriales; Corynebacteriaceae; Corynebacterium
CADDFK010000022.1	108148	111081	CAB0872778.1	FRC0383_02107	GCA_902808875.1	restriction endonuclease	ResIII+RE_endonuc	Corynebacterium diphtheriae	Bacteria; Actinobacteria; Corynebacteriales; Corynebacteriaceae; Corynebacterium
CADDFM010000026.1	64551	67484	CAB0870995.1	FRC0370_01844	GCA_902808875.1	restriction endonuclease	ResIII+RE_endonuc	Corynebacterium diphtheriae	Bacteria; Actinobacteria; Corynebacteriales; Corynebacteriaceae; Corynebacterium
CADDGC010000019.1	126592	129525	CAB0917477.1	FRC0411_02101	GCA_902808875.1	restriction endonuclease	ResIII+RE_endonuc	Corynebacterium diphtheriae	Bacteria; Actinobacteria; Corynebacteriales; Corynebacteriaceae; Corynebacterium
CADDGJ010000020.1	144927	146621	CAB0932010.1	FRC0433_02042	GCA_902808875.1	restriction endonuclease	RE_endonuc	Corynebacterium diphtheriae	Bacteria; Actinobacteria; Corynebacteriales; Corynebacteriaceae; Corynebacterium
CADDGT010000031.1	111858	114791	CAB0969567.1	FRC0477_01966	GCA_902808875.1	restriction endonuclease	ResIII+RE_endonuc	Corynebacterium diphtheriae	Bacteria; Actinobacteria; Corynebacteriales; Corynebacteriaceae; Corynebacterium
CADDHQ010000018.1	73	705	CAB1011198.1	FRC0522_01029	GCA_902808875.1	restriction endonuclease	RE_endonuc	Corynebacterium diphtheriae	Bacteria; Actinobacteria; Corynebacteriales; Corynebacteriaceae; Corynebacterium
CADDHK010000040.1	58	474	CAB1018114.1	FRC0505_02465	GCA_902602495.3	restriction endonuclease	RE_endonuc	Corynebacterium diphtheriae	Bacteria; Actinobacteria; Corynebacteriales; Corynebacteriaceae; Corynebacterium
CADDHW010000043.1	1841	4774	CAB1026612.1	FRC0515_02477	GCA_902602495.3	restriction endonuclease	ResIII+RE_endonuc	Corynebacterium diphtheriae	Bacteria; Actinobacteria; Corynebacteriales; Corynebacteriaceae; Corynebacterium
CADDIB010000016.1	140868	143801	CAB1044707.1	FRC0552_01893	GCA_902602495.3	restriction endonuclease	ResIII+RE_endonuc	Corynebacterium diphtheriae	Bacteria; Actinobacteria; Corynebacteriales; Corynebacteriaceae; Corynebacterium
AM260522.1	8916	11840	CAJ98878.1	Hac_0009	GCA_000002035.4	type III restriction enzyme	ResIII+RE_endonuc	Helicobacter acinonychis str. Sheeba	Bacteria; Proteobacteria; Epsilonproteobacteria; Campylobacterales; Helicobacteraceae; Helicobacter
CU651637.1	4650699	4653545	CAP78788.1	LF82_720	GCA_000002035.4	DNA restriction (DNA helicase)	ResIII+RE_endonuc	Escherichia coli LF82	Bacteria; Proteobacteria; Gammaproteobacteria; Enterobacterales; Enterobacteriaceae; Escherichia
CANR01000135.1	10187	12622	CCM84645.1	BN426_4155	GCA_000313465.1	Type III restriction-modification system restriction subunit	RE_endonuc	Klebsiella pneumoniae subsp. pneumoniae ST258-K26BO	Bacteria; Proteobacteria; Gammaproteobacteria; Enterobacterales; Enterobacteriaceae; Klebsiella/Raoultella group; Klebsiella
FO704551.1	10138	13317	CDG19668.1	XPG1_0009	GCA_000313465.1	Type III site-specific deoxyribonuclease	ResIII+RE_endonuc	Xenorhabdus poinarii G6	Bacteria; Proteobacteria; Gammaproteobacteria; Enterobacterales; Morganellaceae; Xenorhabdus
HE999903.1	10029	12083	CCK19065.1	BN193_02510	GCA_000313465.1	Type III restriction-modification system StyLTI enzyme res	RE_endonuc	Lactococcus raffinolactis 4877	Bacteria; Firmicutes; Bacilli; Lactobacillales; Streptococcaceae; Lactococcus
HE999967.1	10023	13040	CCK20275.1	BN193_08675	GCA_000313465.1	Type III restriction enzyme, res subunit:DEAD/DEAH box helicase, N-terminal	ResIII+RE_endonuc	Lactococcus raffinolactis 4877	Bacteria; Firmicutes; Bacilli; Lactobacillales; Streptococcaceae; Lactococcus
CBXE010000214.1	70	2697	CDL86257.1	XCR1_2910001	GCA_000328765.2	Type III site-specific deoxyribonuclease	RE_endonuc	Xenorhabdus cabanillasii JM26	Bacteria; Proteobacteria; Gammaproteobacteria; Enterobacterales; Morganellaceae; Xenorhabdus
CCDV01000001.1	1229143	1232244	CDR77550.1	LBCNRZ327_03065	GCA_000328765.2	Type III restriction-modification system endonuclease	ResIII+RE_endonuc	Lactobacillus delbrueckii subsp. lactis	Bacteria; Firmicutes; Bacilli; Lactobacillales; Lactobacillaceae; Lactobacillus
CCJP01000005.1	3830136	3833132	CDS54612.1	CCJP01000005.1.003933	GCA_000328765.2	Type III restriction-modification system restriction subunit	ResIII+RE_endonuc	Polaromonas sp. CG9_12	Bacteria; Proteobacteria; Betaproteobacteria; Burkholderiales; Comamonadaceae; Polaromonas
HF563609.2	907562	910615	CDI40510.1	TepiRe1_0905	GCA_000328765.2	Type III site-specific deoxyribonuclease	ResIII+RE_endonuc	Tepidanaerobacter acetatoxydans Re1	Bacteria; Firmicutes; Clostridia; Thermosediminibacterales; Tepidanaerobacteraceae; Tepidanaerobacter
CCUC01000004.1	2851376	2854345	CEC20518.1	PA063_4030	GCA_000756775.2	DNA restriction (DNA helicase)	ResIII+VRR_NUC	Salmonella enterica subsp. enterica serovar Paratyphi A	Bacteria; Proteobacteria; Gammaproteobacteria; Enterobacterales; Enterobacteriaceae; Salmonella
CDNC01000006.1	27223	30411	CEM61077.1	TPHV1_140025	GCA_000827575.1	Type III restriction enzyme, res subunit	ResIII+RE_endonuc	Treponema phagedenis	Bacteria; Spirochaetes; Spirochaetales; Treponemataceae; Treponema
CEXH01000012.1	46348	46905	CER14182.1	ERS248971_02668	GCA_000827575.1	type III restriction-modification system protein	VRR_NUC	Salmonella enterica subsp. enterica serovar Typhi	Bacteria; Proteobacteria; Gammaproteobacteria; Enterobacterales; Enterobacteriaceae; Salmonella
CEZA01000002.1	216544	218403	CET10070.1	ERS083263_00617	GCA_000827575.1	type III restriction-modification system protein	RE_endonuc	Salmonella enterica subsp. enterica serovar Typhi	Bacteria; Proteobacteria; Gammaproteobacteria; Enterobacterales; Enterobacteriaceae; Salmonella
CFAS01000032.1	46366	48771	CEV29790.1	ERS326513_04280	GCA_000827575.1	type III restriction-modification system protein	ResIII+VRR_NUC	Salmonella enterica subsp. enterica serovar Typhi	Bacteria; Proteobacteria; Gammaproteobacteria; Enterobacterales; Enterobacteriaceae; Salmonella
CGLH01000001.1	270597	272060	CGM01872.1	ERS223348_00271	GCA_001089225.1	type III restriction-modification system protein	RE_endonuc	Salmonella enterica subsp. enterica serovar Typhi	Bacteria; Proteobacteria; Gammaproteobacteria; Enterobacterales; Enterobacteriaceae; Salmonella
CGNV01000012.1	104922	107327	CGA77031.1	ERS330807_02925	GCA_001089225.1	type III restriction-modification system protein	ResIII+VRR_NUC	Salmonella enterica subsp. enterica serovar Typhi	Bacteria; Proteobacteria; Gammaproteobacteria; Enterobacterales; Enterobacteriaceae; Salmonella
CGTC01000006.1	104921	107326	CFY68564.1	ERS223350_01731	GCA_001089225.1	type III restriction-modification system protein	ResIII+VRR_NUC	Salmonella enterica subsp. enterica serovar Typhi	Bacteria; Proteobacteria; Gammaproteobacteria; Enterobacterales; Enterobacteriaceae; Salmonella
CHMH01000001.1	248896	249735	CGB62133.1	ERS327362_00283	GCA_001089225.1	type III restriction-modification system StyLTI enzyme res	RE_endonuc	Salmonella enterica subsp. enterica serovar Typhi	Bacteria; Proteobacteria; Gammaproteobacteria; Enterobacterales; Enterobacteriaceae; Salmonella
CILH01000011.1	46382	48787	CGA51974.1	ERS326237_02658	GCA_001089225.1	type III restriction-modification system protein	ResIII+VRR_NUC	Salmonella enterica subsp. enterica serovar Typhi	Bacteria; Proteobacteria; Gammaproteobacteria; Enterobacterales; Enterobacteriaceae; Salmonella
CIWK01000012.1	46361	48766	CGW25805.1	ERS248938_03193	GCA_001089225.1	type III restriction-modification system protein	ResIII+VRR_NUC	Salmonella enterica subsp. enterica serovar Typhi	Bacteria; Proteobacteria; Gammaproteobacteria; Enterobacterales; Enterobacteriaceae; Salmonella
CIWT01000013.1	46361	47152	CGW57225.1	ERS248951_02887	GCA_001089225.1	type III restriction-modification system protein	VRR_NUC	Salmonella enterica subsp. enterica serovar Typhi	Bacteria; Proteobacteria; Gammaproteobacteria; Enterobacterales; Enterobacteriaceae; Salmonella
CIWY01000014.1	105068	107383	CGW72307.1	ERS248953_03131	GCA_001089225.1	type III restriction-modification system protein	VRR_NUC	Salmonella enterica subsp. enterica serovar Typhi	Bacteria; Proteobacteria; Gammaproteobacteria; Enterobacterales; Enterobacteriaceae; Salmonella
CGUO01000045.1	3335	4678	CHW57982.1	ERS327437_04768	GCA_001089985.1	type III restriction-modification system StyLTI enzyme res	RE_endonuc	Salmonella enterica subsp. enterica serovar Typhi	Bacteria; Proteobacteria; Gammaproteobacteria; Enterobacterales; Enterobacteriaceae; Salmonella
CIXK01000013.1	46344	48749	CGX00846.1	ERS248963_02953	GCA_001089985.1	type III restriction-modification system protein	ResIII+VRR_NUC	Salmonella enterica subsp. enterica serovar Typhi	Bacteria; Proteobacteria; Gammaproteobacteria; Enterobacterales; Enterobacteriaceae; Salmonella
CIXM01000012.1	106756	107502	CGW93568.1	ERS248965_02729	GCA_001089985.1	type III restriction-modification system protein	VRR_NUC	Salmonella enterica subsp. enterica serovar Typhi	Bacteria; Proteobacteria; Gammaproteobacteria; Enterobacterales; Enterobacteriaceae; Salmonella
CIYC01000014.1	106760	107467	CGY29211.1	ERS248986_03299	GCA_001089985.1	type III restriction-modification system protein	VRR_NUC	Salmonella enterica subsp. enterica serovar Typhi	Bacteria; Proteobacteria; Gammaproteobacteria; Enterobacterales; Enterobacteriaceae; Salmonella
CJBO01000013.1	46349	48109	CHC76047.1	ERS326294_02759	GCA_001089985.1	type III restriction-modification system protein	VRR_NUC	Salmonella enterica subsp. enterica serovar Typhi	Bacteria; Proteobacteria; Gammaproteobacteria; Enterobacterales; Enterobacteriaceae; Salmonella
CJCY01000027.1	46380	47756	CHF46678.1	ERS326489_04238	GCA_001089985.1	type III restriction-modification system protein	VRR_NUC	Salmonella enterica subsp. enterica serovar Typhi	Bacteria; Proteobacteria; Gammaproteobacteria; Enterobacterales; Enterobacteriaceae; Salmonella
CJFM01000042.1	67	2511	CHJ42628.1	ERS325125_04737	GCA_001089985.1	type III restriction-modification system protein	RE_endonuc	Salmonella enterica subsp. enterica serovar Typhi	Bacteria; Proteobacteria; Gammaproteobacteria; Enterobacterales; Enterobacteriaceae; Salmonella
CJKJ01000012.1	108192	110597	CHQ44232.1	ERS330838_03108	GCA_001089985.1	type III restriction-modification system protein	ResIII+VRR_NUC	Salmonella enterica subsp. enterica serovar Typhi	Bacteria; Proteobacteria; Gammaproteobacteria; Enterobacterales; Enterobacteriaceae; Salmonella
CJOC01000049.1	287	2110	CHY79284.1	ERS083272_04775	GCA_001089985.1	type III restriction-modification system protein	RE_endonuc	Salmonella enterica subsp. enterica serovar Typhi	Bacteria; Proteobacteria; Gammaproteobacteria; Enterobacterales; Enterobacteriaceae; Salmonella
CKFA01000001.1	139802	142333	CIR06485.1	ERS019530_00141	GCA_001089985.1	type III restriction endonuclease	RE_endonuc	Streptococcus pneumoniae	Bacteria; Firmicutes; Bacilli; Lactobacillales; Streptococcaceae; Streptococcus
CMXL01000005.1	32527	35235	CKJ69198.1	ERS040982_00311	GCA_001087665.1	type III restriction-modification system endonuclease	ResIII+RE_endonuc	Neisseria meningitidis	Bacteria; Proteobacteria; Betaproteobacteria; Neisseriales; Neisseriaceae; Neisseria
CMXY01000014.1	3263	4843	CKK11947.1	ERS041005_00745	GCA_001087665.1	type III restriction-modification system endonuclease	RE_endonuc	Neisseria meningitidis	Bacteria; Proteobacteria; Betaproteobacteria; Neisseriales; Neisseriaceae; Neisseria
CSZS01000172.1	1869	4385	CQA07841.1	ERS075657_05119	GCA_001087665.1	type III restriction-modification system StyLTI enzyme res	RE_endonuc	Mycobacteroides abscessus	Bacteria; Actinobacteria; Corynebacteriales; Mycobacteriaceae; Mycobacteroides
CTJN01000009.1	154233	154931	CQI27582.1	ERS198275_02832	GCA_001087665.1	type III restriction-modification system protein	VRR_NUC	Salmonella enterica subsp. enterica serovar Typhimurium str. DT104	Bacteria; Proteobacteria; Gammaproteobacteria; Enterobacterales; Enterobacteriaceae; Salmonella
CUZO01000039.1	9992	11002	CQU12506.1	ERS325413_04701	GCA_001182025.1	type III restriction-modification system StyLTI enzyme res	RE_endonuc	Salmonella enterica subsp. enterica serovar Typhi	Bacteria; Proteobacteria; Gammaproteobacteria; Enterobacterales; Enterobacteriaceae; Salmonella
CUZU01000001.1	270690	271847	CQS08642.1	ERS325184_00271	GCA_001182025.1	type III restriction-modification system StyLTI enzyme res	RE_endonuc	Salmonella enterica subsp. enterica serovar Typhi	Bacteria; Proteobacteria; Gammaproteobacteria; Enterobacterales; Enterobacteriaceae; Salmonella
CVFU01000017.1	106981	107388	CRA90047.1	ERS325137_03530	GCA_001182025.1	type III restriction-modification system protein	VRR_NUC	Salmonella enterica subsp. enterica serovar Typhi	Bacteria; Proteobacteria; Gammaproteobacteria; Enterobacterales; Enterobacteriaceae; Salmonella
LN848257.1	4261568	4262620	CRI65850.1	THIOKS12540011	GCA_001182025.1	Type III restriction enzyme, res subunit (fragment)	RE_endonuc	Thiocapsa sp. KS1	Bacteria; Proteobacteria; Gammaproteobacteria; Chromatiales; Chromatiaceae; Thiocapsa; unclassified Thiocapsa
FBWL01000171.1	97639	97842	CUX48132.1	BN3456_02732	GCA_001404555.1	hypothetical protein	RE_endonuc	Clostridium sp. C105KSO13	Bacteria; Firmicutes; Clostridia; Clostridiales; Clostridiaceae; Clostridium
FEPQ01000018.1	7686	9710	CWM67454.1	ERS514890_01265	GCA_001404555.1	type III restriction enzyme	RE_endonuc	Neisseria meningitidis	Bacteria; Proteobacteria; Betaproteobacteria; Neisseriales; Neisseriaceae; Neisseria
FFMA01000004.1	253901	256306	CXA27474.1	ERS481240_01602	GCA_900036315.1	type III restriction-modification system protein	ResIII+VRR_NUC	Salmonella enterica subsp. enterica serovar Typhi	Bacteria; Proteobacteria; Gammaproteobacteria; Enterobacterales; Enterobacteriaceae; Salmonella
FIGZ01000003.1	54777	55703	CYU63327.1	ERS132406_00458	GCA_900036315.1	type III restriction-modification system%2C restriction endonuclease subunit	RE_endonuc	Streptococcus suis	Bacteria; Firmicutes; Bacilli; Lactobacillales; Streptococcaceae; Streptococcus
FIIM01000003.1	70814	73411	CYV55250.1	ERS132450_00401	GCA_900036315.1	type III restriction-modification system%2C restriction endonuclease subunit	RE_endonuc	Streptococcus suis	Bacteria; Firmicutes; Bacilli; Lactobacillales; Streptococcaceae; Streptococcus
FIKT01000010.1	38162	39094	CYW99264.1	ERS132551_01017	GCA_900036315.1	type III restriction-modification system%2C restriction endonuclease subunit	RE_endonuc	Streptococcus suis	Bacteria; Firmicutes; Bacilli; Lactobacillales; Streptococcaceae; Streptococcus
FIOR01000010.1	457	3294	CYZ09478.1	ERS156261_01601	GCA_900036315.1	type III restriction-modification system%2C restriction endonuclease subunit	ResIII+RE_endonuc	Streptococcus suis	Bacteria; Firmicutes; Bacilli; Lactobacillales; Streptococcaceae; Streptococcus
AAAACG010000013.1	19803	20441	EAA0088538.1	ARZ95_14970	GCA_004130115.1	restriction endonuclease	RE_endonuc	Listeria monocytogenes	Bacteria; Firmicutes; Bacilli; Bacillales; Listeriaceae; Listeria
AAAAEG010000008.1	86297	89224	EAA0223593.1	B1N79_11385	GCA_004130115.1	type III restriction-modification system endonuclease	ResIII+RE_endonuc	Listeria monocytogenes	Bacteria; Firmicutes; Bacilli; Bacillales; Listeriaceae; Listeria
AAAAGP010000004.1	207636	210608	EAA0459563.1	DKH27_10255	GCA_004130115.1	type III restriction-modification system endonuclease	ResIII+VRR_NUC	Salmonella enterica	Bacteria; Proteobacteria; Gammaproteobacteria; Enterobacterales; Enterobacteriaceae; Salmonella
AAAAHJ010000004.1	179562	182534	EAA0473080.1	DKI94_09595	GCA_004130115.1	type III restriction-modification system endonuclease	ResIII+VRR_NUC	Salmonella enterica subsp. enterica serovar Litchfield	Bacteria; Proteobacteria; Gammaproteobacteria; Enterobacterales; Enterobacteriaceae; Salmonella
FJBT01000005.1	81202	84231	CZG37116.1	ERS225371_00652	GCA_004130115.1	type III restriction-modification system StyLTI enzyme res	ResIII+RE_endonuc	Legionella pneumophila	Bacteria; Proteobacteria; Gammaproteobacteria; Legionellales; Legionellaceae; Legionella
FJCQ01000002.1	468552	471587	CZH84576.1	ERS240549_01416	GCA_004130115.1	type III restriction-modification system StyLTI enzyme res	ResIII+RE_endonuc	Legionella pneumophila	Bacteria; Proteobacteria; Gammaproteobacteria; Legionellales; Legionellaceae; Legionella
AAAALK010000010.1	130611	133583	EAA1043245.1	DK741_11265	GCA_004156775.1	type III restriction-modification system endonuclease	ResIII+VRR_NUC	Salmonella enterica subsp. enterica serovar Westeinde	Bacteria; Proteobacteria; Gammaproteobacteria; Enterobacterales; Enterobacteriaceae; Salmonella
AAAAQZ010000036.1	21361	24273	EAA1764743.1	DML93_23045	GCA_004156775.1	type III restriction-modification system endonuclease	ResIII+RE_endonuc	Salmonella enterica subsp. enterica serovar Braenderup	Bacteria; Proteobacteria; Gammaproteobacteria; Enterobacterales; Enterobacteriaceae; Salmonella
AAAARA010000023.1	5509	8469	EAA1783618.1	DMM04_22110	GCA_004156775.1	restriction endonuclease subunit R	ResIII+RE_endonuc	Salmonella enterica subsp. diarizonae	Bacteria; Proteobacteria; Gammaproteobacteria; Enterobacterales; Enterobacteriaceae; Salmonella
AAAARL010000004.1	233899	236871	EAA1790923.1	DMO37_06640	GCA_004156775.1	type III restriction-modification system endonuclease	ResIII+VRR_NUC	Salmonella enterica subsp. enterica serovar Virchow	Bacteria; Proteobacteria; Gammaproteobacteria; Enterobacterales; Enterobacteriaceae; Salmonella
AAAASJ010000038.1	17371	20343	EAA1831201.1	DMV06_16970	GCA_004156775.1	type III restriction-modification system endonuclease	ResIII+VRR_NUC	Salmonella enterica subsp. enterica serovar Napoli	Bacteria; Proteobacteria; Gammaproteobacteria; Enterobacterales; Enterobacteriaceae; Salmonella
AAAASL010000001.1	284768	287740	EAA1937313.1	DMV32_01440	GCA_004156775.1	type III restriction-modification system endonuclease	ResIII+VRR_NUC	Salmonella enterica subsp. enterica serovar Typhimurium	Bacteria; Proteobacteria; Gammaproteobacteria; Enterobacterales; Enterobacteriaceae; Salmonella
AAAASP010000017.1	26734	29703	EAA1885531.1	DMV34_05505	GCA_004156775.1	type III restriction-modification system endonuclease	ResIII+VRR_NUC	Salmonella enterica subsp. enterica serovar Fluntern	Bacteria; Proteobacteria; Gammaproteobacteria; Enterobacterales; Enterobacteriaceae; Salmonella
AAAASW010000144.1	1	432	EAA1970940.1	DM267_25480	GCA_004156775.1	restriction endonuclease subunit R	RE_endonuc	Escherichia coli	Bacteria; Proteobacteria; Gammaproteobacteria; Enterobacterales; Enterobacteriaceae; Escherichia
AAAASW010000240.1	848	1081	EAA1971252.1	DM267_27240	GCA_004163135.1	hypothetical protein	RE_endonuc	Escherichia coli	Bacteria; Proteobacteria; Gammaproteobacteria; Enterobacterales; Enterobacteriaceae; Escherichia
AAAAWC010000004.1	209460	212432	EAA2343437.1	DNJ05_06780	GCA_004163135.1	type III restriction-modification system endonuclease	ResIII+VRR_NUC	Salmonella enterica subsp. enterica serovar Montevideo	Bacteria; Proteobacteria; Gammaproteobacteria; Enterobacterales; Enterobacteriaceae; Salmonella
AAAAXM010000003.1	207149	210121	EAA2611890.1	DNM44_04610	GCA_004163135.1	type III restriction-modification system endonuclease	ResIII+VRR_NUC	Salmonella enterica subsp. enterica serovar Virchow	Bacteria; Proteobacteria; Gammaproteobacteria; Enterobacterales; Enterobacteriaceae; Salmonella
AAAAXQ010000002.1	361244	364216	EAA2592885.1	DNM18_05650	GCA_004163135.1	type III restriction-modification system endonuclease	ResIII+VRR_NUC	Salmonella enterica subsp. enterica serovar Poona	Bacteria; Proteobacteria; Gammaproteobacteria; Enterobacterales; Enterobacteriaceae; Salmonella
AAAAXT010000003.1	70352	73324	EAA2724400.1	DNN00_04810	GCA_004163135.1	type III restriction-modification system endonuclease	ResIII+VRR_NUC	Salmonella enterica subsp. enterica serovar Idikan	Bacteria; Proteobacteria; Gammaproteobacteria; Enterobacterales; Enterobacteriaceae; Salmonella
AAAAXW010000005.1	49684	52656	EAA2616270.1	DLZ25_04200	GCA_004163135.1	type III restriction-modification system endonuclease	ResIII+VRR_NUC	Salmonella enterica	Bacteria; Proteobacteria; Gammaproteobacteria; Enterobacterales; Enterobacteriaceae; Salmonella
AAAAYP010000001.1	166417	169386	EAA2771212.1	DNU52_00850	GCA_004163135.1	type III restriction-modification system endonuclease	ResIII+VRR_NUC	Salmonella enterica subsp. diarizonae	Bacteria; Proteobacteria; Gammaproteobacteria; Enterobacterales; Enterobacteriaceae; Salmonella
AAAAYS010000038.1	25830	28742	EAA2741812.1	DNU78_23620	GCA_004163135.1	type III restriction-modification system endonuclease	ResIII+RE_endonuc	Salmonella enterica subsp. enterica serovar Infantis	Bacteria; Proteobacteria; Gammaproteobacteria; Enterobacterales; Enterobacteriaceae; Salmonella
AAABAL010000001.1	324764	327736	EAA2975751.1	DNX88_01625	GCA_004163135.1	type III restriction-modification system endonuclease	ResIII+VRR_NUC	Salmonella enterica subsp. enterica serovar Mbao	Bacteria; Proteobacteria; Gammaproteobacteria; Enterobacterales; Enterobacteriaceae; Salmonella
AAABAX010000001.1	321899	324868	EAA2980364.1	DNY73_01630	GCA_004174475.1	type III restriction-modification system endonuclease	ResIII+VRR_NUC	Salmonella enterica subsp. diarizonae	Bacteria; Proteobacteria; Gammaproteobacteria; Enterobacterales; Enterobacteriaceae; Salmonella
AAABBJ010000002.1	315293	318265	EAA3084721.1	DN022_03500	GCA_004174475.1	type III restriction-modification system endonuclease	ResIII+VRR_NUC	Salmonella enterica subsp. enterica serovar Telelkebir	Bacteria; Proteobacteria; Gammaproteobacteria; Enterobacterales; Enterobacteriaceae; Salmonella
AAABBM010000010.1	57958	60930	EAA3109091.1	DNZ91_13390	GCA_004174475.1	type III restriction-modification system endonuclease	ResIII+VRR_NUC	Salmonella enterica subsp. enterica serovar Duisburg	Bacteria; Proteobacteria; Gammaproteobacteria; Enterobacterales; Enterobacteriaceae; Salmonella
AAABEC010000020.1	26626	29538	EAA3363777.1	DMJ50_23635	GCA_004174475.1	type III restriction-modification system endonuclease	ResIII+RE_endonuc	Salmonella enterica	Bacteria; Proteobacteria; Gammaproteobacteria; Enterobacterales; Enterobacteriaceae; Salmonella
AAABEF010000019.1	23940	26852	EAA3338317.1	DN362_18820	GCA_004174475.1	type III restriction-modification system endonuclease	ResIII+RE_endonuc	Salmonella enterica subsp. enterica	Bacteria; Proteobacteria; Gammaproteobacteria; Enterobacterales; Enterobacteriaceae; Salmonella
AAABEL010000018.1	16580	19552	EAA3445259.1	DMT55_12000	GCA_004174475.1	type III restriction-modification system endonuclease	ResIII+VRR_NUC	Salmonella enterica	Bacteria; Proteobacteria; Gammaproteobacteria; Enterobacterales; Enterobacteriaceae; Salmonella
AAABEQ010000009.1	143940	146912	EAA3386042.1	DMV54_16175	GCA_004174475.1	type III restriction-modification system endonuclease	ResIII+VRR_NUC	Salmonella enterica	Bacteria; Proteobacteria; Gammaproteobacteria; Enterobacterales; Enterobacteriaceae; Salmonella
AAABGM010000030.1	35306	38278	EAA3641171.1	DOG94_20150	GCA_004174475.1	type III restriction-modification system endonuclease	ResIII+VRR_NUC	Salmonella enterica subsp. enterica serovar Hessarek	Bacteria; Proteobacteria; Gammaproteobacteria; Enterobacterales; Enterobacteriaceae; Salmonella
AAABHN010000061.1	22421	23296	EAA3891868.1	DOJ11_20005	GCA_004178075.1	type III restriction endonuclease subunit R	VRR_NUC	Salmonella enterica subsp. enterica	Bacteria; Proteobacteria; Gammaproteobacteria; Enterobacterales; Enterobacteriaceae; Salmonella
AAABHQ010000018.1	59020	60266	EAA3805590.1	DOQ21_08350	GCA_004178075.1	type III restriction endonuclease subunit R	VRR_NUC	Salmonella enterica subsp. enterica serovar Enteritidis	Bacteria; Proteobacteria; Gammaproteobacteria; Enterobacterales; Enterobacteriaceae; Salmonella
AAABKH010000024.1	34248	37160	EAA4174199.1	DO777_23635	GCA_004178075.1	type III restriction-modification system endonuclease	ResIII+RE_endonuc	Salmonella enterica subsp. enterica serovar Braenderup	Bacteria; Proteobacteria; Gammaproteobacteria; Enterobacterales; Enterobacteriaceae; Salmonella
AAABLE010000003.1	245333	248305	EAA4267532.1	DPA45_04980	GCA_004178075.1	type III restriction-modification system endonuclease	ResIII+VRR_NUC	Salmonella enterica subsp. enterica serovar Altona	Bacteria; Proteobacteria; Gammaproteobacteria; Enterobacterales; Enterobacteriaceae; Salmonella
AAABLQ010000006.1	187699	190668	EAA4204409.1	DPC30_09830	GCA_004178075.1	type III restriction-modification system endonuclease	ResIII+VRR_NUC	Salmonella enterica subsp. enterica serovar Schwarzengrund	Bacteria; Proteobacteria; Gammaproteobacteria; Enterobacterales; Enterobacteriaceae; Salmonella
AAABMR010000004.1	144086	147055	EAA4435811.1	DPE44_04805	GCA_004178075.1	type III restriction-modification system endonuclease	ResIII+VRR_NUC	Salmonella enterica subsp. salamae	Bacteria; Proteobacteria; Gammaproteobacteria; Enterobacterales; Enterobacteriaceae; Salmonella
AAABNA010000014.1	117928	119316	EAA4512439.1	DPE90_13120	GCA_004178075.1	type III restriction-modification system endonuclease	VRR_NUC	Salmonella enterica subsp. enterica serovar Vitkin	Bacteria; Proteobacteria; Gammaproteobacteria; Enterobacterales; Enterobacteriaceae; Salmonella
AAABPG010000070.1	5070	8030	EAA4740022.1	DPO73_24240	GCA_004178075.1	restriction endonuclease subunit R	ResIII+RE_endonuc	Salmonella enterica subsp. enterica serovar Typhi	Bacteria; Proteobacteria; Gammaproteobacteria; Enterobacterales; Enterobacteriaceae; Salmonella
AAABQX010000001.1	314146	315556	EAA4889690.1	DPR87_01575	GCA_004182655.1	type III restriction-modification system endonuclease	VRR_NUC	Salmonella enterica subsp. enterica serovar Coeln	Bacteria; Proteobacteria; Gammaproteobacteria; Enterobacterales; Enterobacteriaceae; Salmonella
AAABTC010000006.1	147650	150619	EAA5283866.1	DPZ77_05810	GCA_004182655.1	type III restriction-modification system endonuclease	ResIII+VRR_NUC	Salmonella enterica subsp. houtenae	Bacteria; Proteobacteria; Gammaproteobacteria; Enterobacterales; Enterobacteriaceae; Salmonella
AAABTW010000004.1	179514	182564	EAA5228091.1	DP705_06285	GCA_004182655.1	restriction endonuclease subunit R	ResIII+RE_endonuc	Salmonella enterica subsp. diarizonae	Bacteria; Proteobacteria; Gammaproteobacteria; Enterobacterales; Enterobacteriaceae; Salmonella
AAABUB010000028.1	16605	19574	EAA5379362.1	DP757_18080	GCA_004182655.1	type III restriction-modification system endonuclease	ResIII+VRR_NUC	Salmonella enterica subsp. enterica serovar Canada	Bacteria; Proteobacteria; Gammaproteobacteria; Enterobacterales; Enterobacteriaceae; Salmonella
AAABUC010000002.1	203184	206156	EAA5353421.1	DP871_02275	GCA_004182655.1	type III restriction-modification system endonuclease	ResIII+VRR_NUC	Salmonella enterica subsp. enterica serovar Virchow	Bacteria; Proteobacteria; Gammaproteobacteria; Enterobacterales; Enterobacteriaceae; Salmonella
AAABUY010000014.1	36786	39758	EAA5400900.1	DQC81_10825	GCA_004182655.1	type III restriction-modification system endonuclease	ResIII+VRR_NUC	Salmonella enterica subsp. enterica	Bacteria; Proteobacteria; Gammaproteobacteria; Enterobacterales; Enterobacteriaceae; Salmonella
AAABVB010000006.1	137493	140465	EAA5452382.1	DQC86_06770	GCA_004182655.1	type III restriction-modification system endonuclease	ResIII+VRR_NUC	Salmonella enterica subsp. enterica	Bacteria; Proteobacteria; Gammaproteobacteria; Enterobacterales; Enterobacteriaceae; Salmonella
AAABXK010000002.1	16506	19478	EAA5836726.1	T071_00955	GCA_004182655.1	type III restriction-modification system endonuclease	ResIII+VRR_NUC	Salmonella enterica subsp. enterica serovar Tennessee	Bacteria; Proteobacteria; Gammaproteobacteria; Enterobacterales; Enterobacteriaceae; Salmonella
AAABYN010000006.1	142978	145950	EAA5869926.1	C7K89_06730	GCA_004185285.1	type III restriction-modification system endonuclease	ResIII+VRR_NUC	Salmonella enterica	Bacteria; Proteobacteria; Gammaproteobacteria; Enterobacterales; Enterobacteriaceae; Salmonella
AAABYO010000009.1	139209	142181	EAA5921569.1	AKN24_14155	GCA_004185285.1	type III restriction-modification system endonuclease	ResIII+VRR_NUC	Salmonella enterica	Bacteria; Proteobacteria; Gammaproteobacteria; Enterobacterales; Enterobacteriaceae; Salmonella
AAABZD010000005.1	206813	209785	EAA5987073.1	DQS71_08035	GCA_004185285.1	type III restriction-modification system endonuclease	ResIII+VRR_NUC	Salmonella enterica subsp. enterica serovar Alachua	Bacteria; Proteobacteria; Gammaproteobacteria; Enterobacterales; Enterobacteriaceae; Salmonella
AAABZJ010000004.1	205810	208782	EAA6001443.1	DQS56_07845	GCA_004185285.1	type III restriction-modification system endonuclease	ResIII+VRR_NUC	Salmonella enterica subsp. enterica serovar Oranienburg	Bacteria; Proteobacteria; Gammaproteobacteria; Enterobacterales; Enterobacteriaceae; Salmonella
AAACAH010000006.1	35428	38400	EAA6072406.1	DQZ25_08935	GCA_004185285.1	type III restriction-modification system endonuclease	ResIII+VRR_NUC	Salmonella enterica subsp. enterica serovar Corvallis	Bacteria; Proteobacteria; Gammaproteobacteria; Enterobacterales; Enterobacteriaceae; Salmonella
AAACAY010000008.1	142682	145654	EAA6275267.1	DQ003_10945	GCA_004185285.1	type III restriction-modification system endonuclease	ResIII+VRR_NUC	Salmonella enterica subsp. enterica serovar Telhashomer	Bacteria; Proteobacteria; Gammaproteobacteria; Enterobacterales; Enterobacteriaceae; Salmonella
AAACBJ010000005.1	207153	210125	EAA6252062.1	DQ056_09635	GCA_004185285.1	type III restriction-modification system endonuclease	ResIII+VRR_NUC	Salmonella enterica subsp. enterica serovar Braenderup	Bacteria; Proteobacteria; Gammaproteobacteria; Enterobacterales; Enterobacteriaceae; Salmonella
AAACBM010000005.1	210196	213168	EAA6228036.1	DQ082_07120	GCA_004185285.1	type III restriction-modification system endonuclease	ResIII+VRR_NUC	Salmonella enterica subsp. enterica serovar Typhimurium	Bacteria; Proteobacteria; Gammaproteobacteria; Enterobacterales; Enterobacteriaceae; Salmonella
AAACDA010000020.1	18299	21271	EAA6340825.1	DRE41_15155	GCA_004185285.1	type III restriction-modification system endonuclease	ResIII+VRR_NUC	Salmonella enterica subsp. enterica serovar Veneziana	Bacteria; Proteobacteria; Gammaproteobacteria; Enterobacterales; Enterobacteriaceae; Salmonella
AAACEP010000008.1	106817	109789	EAA6631073.1	DRM39_10690	GCA_004185285.1	type III restriction-modification system endonuclease	ResIII+VRR_NUC	Salmonella enterica subsp. enterica	Bacteria; Proteobacteria; Gammaproteobacteria; Enterobacterales; Enterobacteriaceae; Salmonella
AAACGT010000008.1	100165	103137	EAA6841034.1	DRX19_08235	GCA_004190715.1	type III restriction-modification system endonuclease	ResIII+VRR_NUC	Salmonella enterica subsp. enterica serovar Pensacola	Bacteria; Proteobacteria; Gammaproteobacteria; Enterobacterales; Enterobacteriaceae; Salmonella
AAACHR010000003.1	137743	140715	EAA7003513.1	AVW22_03230	GCA_004190715.1	type III restriction-modification system endonuclease	ResIII+VRR_NUC	Salmonella enterica	Bacteria; Proteobacteria; Gammaproteobacteria; Enterobacterales; Enterobacteriaceae; Salmonella
AAACHR010000103.1	4636	7548	EAA7007400.1	AVW22_23665	GCA_004190715.1	type III restriction-modification system endonuclease	ResIII+RE_endonuc	Salmonella enterica	Bacteria; Proteobacteria; Gammaproteobacteria; Enterobacterales; Enterobacteriaceae; Salmonella
AAACIH010000043.1	14091	17063	EAA7089807.1	DSG85_10535	GCA_004190715.1	type III restriction-modification system endonuclease	ResIII+VRR_NUC	Salmonella enterica subsp. enterica serovar Koketime	Bacteria; Proteobacteria; Gammaproteobacteria; Enterobacterales; Enterobacteriaceae; Salmonella
AAACIN010000013.1	59328	62300	EAA7085195.1	DSF06_10460	GCA_004190715.1	type III restriction-modification system endonuclease	ResIII+VRR_NUC	Salmonella enterica subsp. enterica serovar Veneziana	Bacteria; Proteobacteria; Gammaproteobacteria; Enterobacterales; Enterobacteriaceae; Salmonella
AAACIO010000003.1	208425	211397	EAA7102270.1	DSF77_03910	GCA_004190715.1	type III restriction-modification system endonuclease	ResIII+VRR_NUC	Salmonella enterica subsp. enterica serovar Typhimurium	Bacteria; Proteobacteria; Gammaproteobacteria; Enterobacterales; Enterobacteriaceae; Salmonella
AAACJF010000053.1	7643	10615	EAA7192872.1	DSG91_18720	GCA_004190715.1	type III restriction-modification system endonuclease	ResIII+VRR_NUC	Salmonella enterica subsp. enterica serovar Napoli	Bacteria; Proteobacteria; Gammaproteobacteria; Enterobacterales; Enterobacteriaceae; Salmonella
AAACJR010000006.1	36111	39083	EAA7243134.1	OC65_09035	GCA_004190715.1	type III restriction-modification system endonuclease	ResIII+VRR_NUC	Salmonella enterica	Bacteria; Proteobacteria; Gammaproteobacteria; Enterobacterales; Enterobacteriaceae; Salmonella
AAACKC010000008.1	144027	146999	EAA7311444.1	TL61_18005	GCA_004190715.1	type III restriction-modification system endonuclease	ResIII+VRR_NUC	Salmonella enterica subsp. enterica serovar Duesseldorf	Bacteria; Proteobacteria; Gammaproteobacteria; Enterobacterales; Enterobacteriaceae; Salmonella
AAACKM010000004.1	228837	231806	EAA7383572.1	RF12_07595	GCA_004191015.1	type III restriction-modification system endonuclease	ResIII+VRR_NUC	Salmonella enterica subsp. enterica	Bacteria; Proteobacteria; Gammaproteobacteria; Enterobacterales; Enterobacteriaceae; Salmonella
AAACKZ010000006.1	113888	116860	EAA7351152.1	QF21_08810	GCA_004191015.1	type III restriction-modification system endonuclease	ResIII+VRR_NUC	Salmonella enterica subsp. enterica	Bacteria; Proteobacteria; Gammaproteobacteria; Enterobacterales; Enterobacteriaceae; Salmonella
AAACMI010000003.1	94538	97510	EAA7604174.1	ADQ66_02550	GCA_004191015.1	type III restriction-modification system endonuclease	ResIII+VRR_NUC	Salmonella enterica	Bacteria; Proteobacteria; Gammaproteobacteria; Enterobacterales; Enterobacteriaceae; Salmonella
AAACMN010000007.1	144211	147183	EAA7588118.1	BIX15_15990	GCA_004191015.1	type III restriction-modification system endonuclease	ResIII+VRR_NUC	Salmonella enterica	Bacteria; Proteobacteria; Gammaproteobacteria; Enterobacterales; Enterobacteriaceae; Salmonella
AAACNJ010000009.1	177645	180614	EAA7679675.1	AID00_12760	GCA_004191015.1	type III restriction-modification system endonuclease	ResIII+VRR_NUC	Salmonella enterica subsp. houtenae	Bacteria; Proteobacteria; Gammaproteobacteria; Enterobacterales; Enterobacteriaceae; Salmonella
AAACOA010000001.1	515649	518621	EAA7829680.1	EA515_02565	GCA_004191015.1	type III restriction-modification system endonuclease	ResIII+VRR_NUC	Salmonella enterica	Bacteria; Proteobacteria; Gammaproteobacteria; Enterobacterales; Enterobacteriaceae; Salmonella
AAACOW010000001.1	5593	8562	EAA7838464.1	AYC85_00040	GCA_004191015.1	type III restriction-modification system endonuclease	ResIII+VRR_NUC	Salmonella enterica	Bacteria; Proteobacteria; Gammaproteobacteria; Enterobacterales; Enterobacteriaceae; Salmonella
AAACQD010000007.1	139190	142162	EAA8044569.1	ABH29_13065	GCA_004191015.1	type III restriction-modification system endonuclease	ResIII+VRR_NUC	Salmonella enterica	Bacteria; Proteobacteria; Gammaproteobacteria; Enterobacterales; Enterobacteriaceae; Salmonella
AAACSY010000004.1	115288	118257	EAA8368967.1	BHM09_06325	GCA_004221725.1	type III restriction-modification system endonuclease	ResIII+VRR_NUC	Salmonella enterica	Bacteria; Proteobacteria; Gammaproteobacteria; Enterobacterales; Enterobacteriaceae; Salmonella
AAACVE010000007.1	142721	145693	EAA8650663.1	DY585_08310	GCA_004221725.1	type III restriction-modification system endonuclease	ResIII+VRR_NUC	Salmonella enterica	Bacteria; Proteobacteria; Gammaproteobacteria; Enterobacterales; Enterobacteriaceae; Salmonella
AAACVP010000010.1	105507	108479	EAA8709399.1	B1S18_17025	GCA_004221725.1	type III restriction-modification system endonuclease	ResIII+VRR_NUC	Salmonella enterica	Bacteria; Proteobacteria; Gammaproteobacteria; Enterobacterales; Enterobacteriaceae; Salmonella
AAACWY010000002.1	75718	78690	EAA8874491.1	CIU45_03135	GCA_004221725.1	type III restriction-modification system endonuclease	ResIII+VRR_NUC	Salmonella enterica	Bacteria; Proteobacteria; Gammaproteobacteria; Enterobacterales; Enterobacteriaceae; Salmonella
AAACXL010000011.1	137060	140029	EAA8844900.1	AIA94_18940	GCA_004221725.1	type III restriction-modification system endonuclease	ResIII+VRR_NUC	Salmonella enterica subsp. enterica	Bacteria; Proteobacteria; Gammaproteobacteria; Enterobacterales; Enterobacteriaceae; Salmonella
AAACXT010000008.1	143847	146819	EAA8983748.1	BCZ10_13775	GCA_004221725.1	type III restriction-modification system endonuclease	ResIII+VRR_NUC	Salmonella enterica	Bacteria; Proteobacteria; Gammaproteobacteria; Enterobacterales; Enterobacteriaceae; Salmonella
AAACYE010000001.1	330165	333134	EAA8948327.1	EAP06_01635	GCA_004221725.1	type III restriction-modification system endonuclease	ResIII+VRR_NUC	Salmonella enterica	Bacteria; Proteobacteria; Gammaproteobacteria; Enterobacterales; Enterobacteriaceae; Salmonella
AAACYU010000005.1	125293	128262	EAA9216037.1	EAP12_07855	GCA_004222825.1	type III restriction-modification system endonuclease	ResIII+VRR_NUC	Salmonella enterica	Bacteria; Proteobacteria; Gammaproteobacteria; Enterobacterales; Enterobacteriaceae; Salmonella
AAACZE010000001.1	83788	86760	EAA9079066.1	BSH52_00490	GCA_004222825.1	type III restriction-modification system endonuclease	ResIII+VRR_NUC	Salmonella enterica	Bacteria; Proteobacteria; Gammaproteobacteria; Enterobacterales; Enterobacteriaceae; Salmonella
AAACZQ010000004.1	142676	145648	EAA9089083.1	AH620_05235	GCA_004222825.1	type III restriction-modification system endonuclease	ResIII+VRR_NUC	Salmonella enterica subsp. enterica serovar Oranienburg	Bacteria; Proteobacteria; Gammaproteobacteria; Enterobacterales; Enterobacteriaceae; Salmonella
AAADBO010000002.1	407907	410879	EAA9356602.1	Y847_07840	GCA_004222825.1	type III restriction-modification system endonuclease	ResIII+VRR_NUC	Salmonella enterica subsp. enterica	Bacteria; Proteobacteria; Gammaproteobacteria; Enterobacterales; Enterobacteriaceae; Salmonella
AAADBX010000026.1	27495	30407	EAA9448643.1	CF29_24455	GCA_004222825.1	type III restriction-modification system endonuclease	ResIII+RE_endonuc	Salmonella enterica subsp. enterica serovar Bredeney	Bacteria; Proteobacteria; Gammaproteobacteria; Enterobacterales; Enterobacteriaceae; Salmonella
AAADCQ010000076.1	1	868	EAA9672973.1	KO63_22370	GCA_004222825.1	type III restriction endonuclease subunit R	VRR_NUC	Salmonella enterica	Bacteria; Proteobacteria; Gammaproteobacteria; Enterobacterales; Enterobacteriaceae; Salmonella
AAADCR010000011.1	19895	22867	EAA9549929.1	AH360_13525	GCA_004222825.1	type III restriction-modification system endonuclease	ResIII+VRR_NUC	Salmonella enterica subsp. enterica	Bacteria; Proteobacteria; Gammaproteobacteria; Enterobacterales; Enterobacteriaceae; Salmonella
AAADCY010000003.1	219443	222412	EAA9524739.1	BIW74_05390	GCA_004222825.1	type III restriction-modification system endonuclease	ResIII+VRR_NUC	Salmonella enterica	Bacteria; Proteobacteria; Gammaproteobacteria; Enterobacterales; Enterobacteriaceae; Salmonella
AAADCE010000001.1	152310	155282	EAA9673760.1	CBJ38_00905	GCA_004226805.1	type III restriction-modification system endonuclease	ResIII+VRR_NUC	Salmonella enterica	Bacteria; Proteobacteria; Gammaproteobacteria; Enterobacterales; Enterobacteriaceae; Salmonella
AAADEO010000006.1	137896	140868	EAA9735304.1	CBJ71_13230	GCA_004226805.1	type III restriction-modification system endonuclease	ResIII+VRR_NUC	Salmonella enterica	Bacteria; Proteobacteria; Gammaproteobacteria; Enterobacterales; Enterobacteriaceae; Salmonella
AAADET010000006.1	205632	208604	EAA9810172.1	AXX23_14015	GCA_004226805.1	type III restriction-modification system endonuclease	ResIII+VRR_NUC	Salmonella enterica	Bacteria; Proteobacteria; Gammaproteobacteria; Enterobacterales; Enterobacteriaceae; Salmonella
AAADFL010000004.1	144900	147872	EAA9902652.1	EHT78_10275	GCA_004226805.1	type III restriction-modification system endonuclease	ResIII+VRR_NUC	Salmonella enterica	Bacteria; Proteobacteria; Gammaproteobacteria; Enterobacterales; Enterobacteriaceae; Salmonella
AAADGB010000019.1	1	1673	EAA9985282.1	EHU87_21295	GCA_004226805.1	type III restriction-modification system endonuclease	RE_endonuc	Salmonella enterica	Bacteria; Proteobacteria; Gammaproteobacteria; Enterobacterales; Enterobacteriaceae; Salmonella
AAADUW010000045.1	19116	22088	EAB1774176.1	EG069_13740	GCA_004226805.1	type III restriction-modification system endonuclease	ResIII+VRR_NUC	Salmonella enterica	Bacteria; Proteobacteria; Gammaproteobacteria; Enterobacterales; Enterobacteriaceae; Salmonella
AAADWZ010000010.1	56934	59906	EAB2108077.1	EFH54_14585	GCA_004226805.1	type III restriction-modification system endonuclease	ResIII+VRR_NUC	Salmonella enterica	Bacteria; Proteobacteria; Gammaproteobacteria; Enterobacterales; Enterobacteriaceae; Salmonella
AAADXG010000020.1	48862	51834	EAB2144975.1	D6O72_17390	GCA_004226805.1	type III restriction-modification system endonuclease	ResIII+VRR_NUC	Salmonella enterica	Bacteria; Proteobacteria; Gammaproteobacteria; Enterobacterales; Enterobacteriaceae; Salmonella
AAADYD010000005.1	65341	68310	EAB2198605.1	EG559_04900	GCA_004226805.1	type III restriction-modification system endonuclease	ResIII+VRR_NUC	Salmonella enterica	Bacteria; Proteobacteria; Gammaproteobacteria; Enterobacterales; Enterobacteriaceae; Salmonella
AAADYQ010000011.1	44631	47603	EAB2364555.1	EIQ89_10830	GCA_004238065.1	type III restriction-modification system endonuclease	ResIII+VRR_NUC	Salmonella enterica	Bacteria; Proteobacteria; Gammaproteobacteria; Enterobacterales; Enterobacteriaceae; Salmonella
AAADZX010000022.1	35303	38275	EAB2451893.1	EAT69_08825	GCA_004238065.1	type III restriction-modification system endonuclease	ResIII+VRR_NUC	Salmonella enterica	Bacteria; Proteobacteria; Gammaproteobacteria; Enterobacterales; Enterobacteriaceae; Salmonella
AAAECO010000010.1	144074	147046	EAB2834296.1	EAV48_19590	GCA_004238065.1	type III restriction-modification system endonuclease	ResIII+VRR_NUC	Salmonella enterica	Bacteria; Proteobacteria; Gammaproteobacteria; Enterobacterales; Enterobacteriaceae; Salmonella
AAAEDJ010000005.1	64723	67695	EAB2878116.1	EHA42_05640	GCA_004238065.1	type III restriction-modification system endonuclease	ResIII+VRR_NUC	Salmonella enterica	Bacteria; Proteobacteria; Gammaproteobacteria; Enterobacterales; Enterobacteriaceae; Salmonella
AAAEEA010000004.1	287330	290302	EAB2990559.1	D7B51_08425	GCA_004238065.1	type III restriction-modification system endonuclease	ResIII+VRR_NUC	Salmonella enterica	Bacteria; Proteobacteria; Gammaproteobacteria; Enterobacterales; Enterobacteriaceae; Salmonella
AAAEEB010000002.1	666541	669501	EAB2906795.1	EA863_07175	GCA_004238065.1	DEAD/DEAH box helicase	ResIII+RE_endonuc	Salmonella enterica	Bacteria; Proteobacteria; Gammaproteobacteria; Enterobacterales; Enterobacteriaceae; Salmonella
AAAEEP010000008.1	139341	142313	EAB3102164.1	D5479_17215	GCA_004238065.1	type III restriction-modification system endonuclease	ResIII+VRR_NUC	Salmonella enterica	Bacteria; Proteobacteria; Gammaproteobacteria; Enterobacterales; Enterobacteriaceae; Salmonella
AAAEFE010000005.1	85104	88076	EAB3054206.1	D8V35_07230	GCA_004238065.1	type III restriction-modification system endonuclease	ResIII+VRR_NUC	Salmonella enterica	Bacteria; Proteobacteria; Gammaproteobacteria; Enterobacterales; Enterobacteriaceae; Salmonella
AAAEFO010000004.1	144029	147001	EAB3136875.1	EHG65_04710	GCA_004238065.1	type III restriction-modification system endonuclease	ResIII+VRR_NUC	Salmonella enterica	Bacteria; Proteobacteria; Gammaproteobacteria; Enterobacterales; Enterobacteriaceae; Salmonella
AAAEKX010000004.1	144897	147869	EAB3792751.1	EA940_09850	GCA_004244665.1	type III restriction-modification system endonuclease	ResIII+VRR_NUC	Salmonella enterica	Bacteria; Proteobacteria; Gammaproteobacteria; Enterobacterales; Enterobacteriaceae; Salmonella
AAAELK010000032.1	11837	14749	EAB3874062.1	D6I44_24400	GCA_004244665.1	type III restriction-modification system endonuclease	ResIII+RE_endonuc	Salmonella enterica	Bacteria; Proteobacteria; Gammaproteobacteria; Enterobacterales; Enterobacteriaceae; Salmonella
AAAELX010000045.1	15182	18154	EAB3908855.1	D7U48_13395	GCA_004244665.1	type III restriction-modification system endonuclease	ResIII+VRR_NUC	Salmonella enterica	Bacteria; Proteobacteria; Gammaproteobacteria; Enterobacterales; Enterobacteriaceae; Salmonella
AAAEQR010000008.1	72897	75914	EAB4466228.1	EAU53_07325	GCA_004244665.1	restriction endonuclease subunit R	ResIII+RE_endonuc	Salmonella enterica	Bacteria; Proteobacteria; Gammaproteobacteria; Enterobacterales; Enterobacteriaceae; Salmonella
AAAESB010000010.1	106746	109718	EAB4627047.1	EFW85_11565	GCA_004244665.1	type III restriction-modification system endonuclease	ResIII+VRR_NUC	Salmonella enterica	Bacteria; Proteobacteria; Gammaproteobacteria; Enterobacterales; Enterobacteriaceae; Salmonella
AAAETX010000020.1	33925	36897	EAB4853378.1	EIR95_07575	GCA_004244665.1	type III restriction-modification system endonuclease	ResIII+VRR_NUC	Salmonella enterica	Bacteria; Proteobacteria; Gammaproteobacteria; Enterobacterales; Enterobacteriaceae; Salmonella
AAAEVI010000009.1	59039	62011	EAB5052187.1	EG177_07065	GCA_004244665.1	type III restriction-modification system endonuclease	ResIII+VRR_NUC	Salmonella enterica	Bacteria; Proteobacteria; Gammaproteobacteria; Enterobacterales; Enterobacteriaceae; Salmonella
AAAEXV010000002.1	1197	4085	EAB5280948.1	EHI55_00610	GCA_004244665.1	DEAD/DEAH box helicase	ResIII+RE_endonuc	Campylobacter upsaliensis	Bacteria; Proteobacteria; Epsilonproteobacteria; Campylobacterales; Campylobacteraceae; Campylobacter
AAAEXX010000005.1	125705	128569	EAB5322683.1	D8J62_05090	GCA_004244665.1	DEAD/DEAH box helicase	ResIII+RE_endonuc	Campylobacter jejuni	Bacteria; Proteobacteria; Epsilonproteobacteria; Campylobacterales; Campylobacteraceae; Campylobacter
AAAFAK010000010.1	85109	88081	EAB5376019.1	D7N86_12420	GCA_004244665.1	type III restriction-modification system endonuclease	ResIII+VRR_NUC	Salmonella enterica subsp. enterica serovar Brunei	Bacteria; Proteobacteria; Gammaproteobacteria; Enterobacterales; Enterobacteriaceae; Salmonella
AAAFAV010000002.1	142640	145651	EAB5481996.1	D5P09_02320	GCA_004250725.1	type III restriction endonuclease subunit R	ResIII+RE_endonuc	Salmonella enterica subsp. enterica	Bacteria; Proteobacteria; Gammaproteobacteria; Enterobacterales; Enterobacteriaceae; Salmonella
AAAFBC010000003.1	206580	209552	EAB5469144.1	D4X47_04845	GCA_004250725.1	type III restriction-modification system endonuclease	ResIII+VRR_NUC	Salmonella enterica subsp. enterica serovar Typhisuis	Bacteria; Proteobacteria; Gammaproteobacteria; Enterobacterales; Enterobacteriaceae; Salmonella
AAAFCK010000002.1	330004	332976	EAB5611915.1	DTG11_05035	GCA_004250725.1	type III restriction-modification system endonuclease	ResIII+VRR_NUC	Salmonella enterica subsp. enterica serovar Coeln	Bacteria; Proteobacteria; Gammaproteobacteria; Enterobacterales; Enterobacteriaceae; Salmonella
AAAFDI010000004.1	375923	378895	EAB5743510.1	DT155_10365	GCA_004250725.1	type III restriction-modification system endonuclease	ResIII+VRR_NUC	Salmonella enterica subsp. enterica serovar Monschaui	Bacteria; Proteobacteria; Gammaproteobacteria; Enterobacterales; Enterobacteriaceae; Salmonella
AAAFDW010000107.1	1024	3996	EAB5866356.1	BXE85_20295	GCA_004250725.1	type III restriction-modification system endonuclease	ResIII+VRR_NUC	Salmonella enterica subsp. enterica serovar Cairina	Bacteria; Proteobacteria; Gammaproteobacteria; Enterobacterales; Enterobacteriaceae; Salmonella
AAAFGL010000015.1	50728	53700	EAB6212155.1	D7N07_17725	GCA_004250725.1	type III restriction-modification system endonuclease	ResIII+VRR_NUC	Salmonella enterica subsp. enterica serovar Agbeni	Bacteria; Proteobacteria; Gammaproteobacteria; Enterobacterales; Enterobacteriaceae; Salmonella
AAAFGR010000026.1	15338	18310	EAB6137304.1	CC530_16880	GCA_004250725.1	type III restriction-modification system endonuclease	ResIII+VRR_NUC	Salmonella enterica subsp. enterica serovar Java	Bacteria; Proteobacteria; Gammaproteobacteria; Enterobacterales; Enterobacteriaceae; Salmonella
AAAFHL010000001.1	380672	383644	EAB6414869.1	D6S13_01975	GCA_004250725.1	type III restriction-modification system endonuclease	ResIII+VRR_NUC	Salmonella enterica subsp. enterica	Bacteria; Proteobacteria; Gammaproteobacteria; Enterobacterales; Enterobacteriaceae; Salmonella
AAAFJA010000034.1	33378	36350	EAB6473548.1	DTW06_17870	GCA_004250725.1	type III restriction-modification system endonuclease	ResIII+VRR_NUC	Salmonella enterica subsp. enterica	Bacteria; Proteobacteria; Gammaproteobacteria; Enterobacterales; Enterobacteriaceae; Salmonella
AAAFJF010000008.1	139264	142236	EAB6495469.1	YL04_10555	GCA_004250725.1	type III restriction-modification system endonuclease	ResIII+VRR_NUC	Salmonella enterica subsp. enterica	Bacteria; Proteobacteria; Gammaproteobacteria; Enterobacterales; Enterobacteriaceae; Salmonella
AAAFKR010000003.1	130850	133822	EAB6708875.1	DU754_03355	GCA_004258365.1	type III restriction-modification system endonuclease	ResIII+VRR_NUC	Salmonella enterica subsp. enterica serovar Tokoin	Bacteria; Proteobacteria; Gammaproteobacteria; Enterobacterales; Enterobacteriaceae; Salmonella
AAAFKY010000023.1	15327	18296	EAB6844009.1	XT66_16715	GCA_004258365.1	type III restriction-modification system endonuclease	ResIII+VRR_NUC	Salmonella enterica subsp. salamae	Bacteria; Proteobacteria; Gammaproteobacteria; Enterobacterales; Enterobacteriaceae; Salmonella
AAAFLM010000009.1	137894	140866	EAB6692509.1	DU761_13465	GCA_004258365.1	type III restriction-modification system endonuclease	ResIII+VRR_NUC	Salmonella enterica subsp. enterica serovar Kapemba	Bacteria; Proteobacteria; Gammaproteobacteria; Enterobacterales; Enterobacteriaceae; Salmonella
AAAFMP010000069.1	1	2623	EAB6934382.1	EGN79_22610	GCA_004258365.1	type III restriction-modification system endonuclease	ResIII+VRR_NUC	Salmonella enterica subsp. enterica serovar Muenster	Bacteria; Proteobacteria; Gammaproteobacteria; Enterobacterales; Enterobacteriaceae; Salmonella
AAAFNS010000349.1	1	1001	EAB6990249.1	DU078_23480	GCA_004258365.1	restriction endonuclease subunit R	RE_endonuc	Salmonella enterica subsp. enterica serovar Typhi	Bacteria; Proteobacteria; Gammaproteobacteria; Enterobacterales; Enterobacteriaceae; Salmonella
AAAFOI010000011.1	56995	59967	EAB7076664.1	D6K86_12860	GCA_004258365.1	type III restriction-modification system endonuclease	ResIII+VRR_NUC	Salmonella enterica subsp. enterica serovar Tudu	Bacteria; Proteobacteria; Gammaproteobacteria; Enterobacterales; Enterobacteriaceae; Salmonella
AAAFPB010000010.1	50575	53547	EAB7164969.1	DU811_13345	GCA_004258365.1	type III restriction-modification system endonuclease	ResIII+VRR_NUC	Salmonella enterica subsp. enterica	Bacteria; Proteobacteria; Gammaproteobacteria; Enterobacterales; Enterobacteriaceae; Salmonella
AAAFQA010000002.1	315601	318573	EAB7344667.1	D9O95_04500	GCA_004258365.1	type III restriction-modification system endonuclease	ResIII+VRR_NUC	Salmonella enterica subsp. enterica serovar Epalinges	Bacteria; Proteobacteria; Gammaproteobacteria; Enterobacterales; Enterobacteriaceae; Salmonella
AAAFQG010000007.1	75172	76737	EAB7397012.1	DUR90_03215	GCA_004258365.1	type III restriction-modification system endonuclease	VRR_NUC	Salmonella enterica subsp. enterica serovar Typhimurium	Bacteria; Proteobacteria; Gammaproteobacteria; Enterobacterales; Enterobacteriaceae; Salmonella
AAAFRI010000003.1	322515	325487	EAB7492526.1	DUA46_07025	GCA_004261865.1	type III restriction-modification system endonuclease	ResIII+VRR_NUC	Salmonella enterica subsp. enterica serovar Muenchen	Bacteria; Proteobacteria; Gammaproteobacteria; Enterobacterales; Enterobacteriaceae; Salmonella
AAAFVR010000002.1	206046	209018	EAB8043377.1	CWG53_02770	GCA_004261865.1	type III restriction-modification system endonuclease	ResIII+VRR_NUC	Salmonella enterica subsp. enterica serovar Tees	Bacteria; Proteobacteria; Gammaproteobacteria; Enterobacterales; Enterobacteriaceae; Salmonella
AAAFXD010000010.1	129804	132776	EAB8111434.1	DU159_12640	GCA_004261865.1	type III restriction-modification system endonuclease	ResIII+VRR_NUC	Salmonella enterica subsp. enterica serovar Typhimurium	Bacteria; Proteobacteria; Gammaproteobacteria; Enterobacterales; Enterobacteriaceae; Salmonella
AAAFXW010000018.1	59080	62052	EAB8292775.1	D4F39_16595	GCA_004261865.1	type III restriction-modification system endonuclease	ResIII+VRR_NUC	Salmonella enterica subsp. enterica serovar Bracknell	Bacteria; Proteobacteria; Gammaproteobacteria; Enterobacterales; Enterobacteriaceae; Salmonella
AAAFYI010000070.1	1	537	EAB8312109.1	CK758_24055	GCA_004261865.1	restriction endonuclease subunit R	RE_endonuc	Salmonella enterica subsp. enterica serovar Typhi	Bacteria; Proteobacteria; Gammaproteobacteria; Enterobacterales; Enterobacteriaceae; Salmonella
AAAFYX010000004.1	188959	191931	EAB8448259.1	D7O59_06820	GCA_004261865.1	type III restriction-modification system endonuclease	ResIII+VRR_NUC	Salmonella enterica subsp. enterica serovar Carmel	Bacteria; Proteobacteria; Gammaproteobacteria; Enterobacterales; Enterobacteriaceae; Salmonella
AAAGCN010000023.1	44630	47602	EAB8879792.1	DTG68_18205	GCA_004261865.1	type III restriction-modification system endonuclease	ResIII+VRR_NUC	Salmonella enterica subsp. enterica serovar Typhimurium	Bacteria; Proteobacteria; Gammaproteobacteria; Enterobacterales; Enterobacteriaceae; Salmonella
AAAGDW010000009.1	46345	49317	EAB8939701.1	D4Y61_11895	GCA_004261865.1	type III restriction-modification system endonuclease	ResIII+VRR_NUC	Salmonella enterica subsp. enterica serovar Bonariensis	Bacteria; Proteobacteria; Gammaproteobacteria; Enterobacterales; Enterobacteriaceae; Salmonella
AAAGET010000019.1	59255	62227	EAB9225517.1	DS666_17060	GCA_004261865.1	type III restriction-modification system endonuclease	ResIII+VRR_NUC	Salmonella enterica subsp. enterica serovar Typhimurium	Bacteria; Proteobacteria; Gammaproteobacteria; Enterobacterales; Enterobacteriaceae; Salmonella
AAAGHA010000002.1	262273	265245	EAB9372129.1	D7N03_03055	GCA_004261865.1	type III restriction-modification system endonuclease	ResIII+VRR_NUC	Salmonella enterica subsp. enterica serovar Llandoff	Bacteria; Proteobacteria; Gammaproteobacteria; Enterobacterales; Enterobacteriaceae; Salmonella
AAAGGR010000017.1	82703	84380	EAB9477434.1	DSR92_09810	GCA_004269405.1	type III restriction-modification system endonuclease	VRR_NUC	Salmonella enterica subsp. enterica	Bacteria; Proteobacteria; Gammaproteobacteria; Enterobacterales; Enterobacteriaceae; Salmonella
AAAGJA010000195.1	78	3038	EAB9622130.1	DSQ58_23905	GCA_004269405.1	restriction endonuclease subunit R	ResIII+RE_endonuc	Salmonella enterica subsp. enterica serovar Braenderup	Bacteria; Proteobacteria; Gammaproteobacteria; Enterobacterales; Enterobacteriaceae; Salmonella
AAAGKX010000017.1	18948	21920	EAB9925399.1	D7O28_04630	GCA_004269405.1	type III restriction-modification system endonuclease	ResIII+VRR_NUC	Salmonella enterica subsp. enterica serovar Kua	Bacteria; Proteobacteria; Gammaproteobacteria; Enterobacterales; Enterobacteriaceae; Salmonella
AAAGLA010000008.1	59206	62178	EAB9834927.1	D6448_12235	GCA_004269405.1	type III restriction-modification system endonuclease	ResIII+VRR_NUC	Salmonella enterica subsp. enterica serovar Infantis	Bacteria; Proteobacteria; Gammaproteobacteria; Enterobacterales; Enterobacteriaceae; Salmonella
AAAGLE010000004.1	178427	181396	EAB9860843.1	DUR62_05230	GCA_004269405.1	type III restriction-modification system endonuclease	ResIII+VRR_NUC	Salmonella enterica subsp. salamae	Bacteria; Proteobacteria; Gammaproteobacteria; Enterobacterales; Enterobacteriaceae; Salmonella
AAAGME010000016.1	82985	85957	EAC0044658.1	DT150_18730	GCA_004269405.1	type III restriction-modification system endonuclease	ResIII+VRR_NUC	Salmonella enterica subsp. enterica serovar Senftenberg	Bacteria; Proteobacteria; Gammaproteobacteria; Enterobacterales; Enterobacteriaceae; Salmonella
AAAGME010000027.1	34053	36965	EAC0045562.1	DT150_23460	GCA_004269405.1	type III restriction-modification system endonuclease	ResIII+RE_endonuc	Salmonella enterica subsp. enterica serovar Senftenberg	Bacteria; Proteobacteria; Gammaproteobacteria; Enterobacterales; Enterobacteriaceae; Salmonella
AAAGQB010000003.1	241215	244187	EAC0471271.1	D5A36_05130	GCA_004269405.1	type III restriction-modification system endonuclease	ResIII+VRR_NUC	Salmonella enterica subsp. enterica serovar Tornow	Bacteria; Proteobacteria; Gammaproteobacteria; Enterobacterales; Enterobacteriaceae; Salmonella
AAAGPT010000032.1	5811	8723	EAC0479494.1	EEA63_22825	GCA_004273145.1	type III restriction-modification system endonuclease	ResIII+RE_endonuc	Salmonella enterica subsp. enterica serovar Alachua	Bacteria; Proteobacteria; Gammaproteobacteria; Enterobacterales; Enterobacteriaceae; Salmonella
AAAGQP010000035.1	6451	9363	EAC0627904.1	D4G10_25280	GCA_004273145.1	type III restriction-modification system endonuclease	ResIII+RE_endonuc	Salmonella enterica subsp. enterica serovar Corvallis	Bacteria; Proteobacteria; Gammaproteobacteria; Enterobacterales; Enterobacteriaceae; Salmonella
AAAGRD010000012.1	7726	10698	EAC0555194.1	D7N47_09805	GCA_004273145.1	type III restriction-modification system endonuclease	ResIII+VRR_NUC	Salmonella enterica subsp. enterica serovar Richmond	Bacteria; Proteobacteria; Gammaproteobacteria; Enterobacterales; Enterobacteriaceae; Salmonella
AAAGSU010000034.1	12384	15356	EAC0927279.1	EGM30_18705	GCA_004273145.1	type III restriction-modification system endonuclease	ResIII+VRR_NUC	Salmonella enterica subsp. enterica serovar Lisboa	Bacteria; Proteobacteria; Gammaproteobacteria; Enterobacterales; Enterobacteriaceae; Salmonella
AAAGTE010000050.1	18010	20982	EAC0959097.1	AAM89_18560	GCA_004273145.1	type III restriction-modification system endonuclease	ResIII+VRR_NUC	Salmonella enterica subsp. enterica	Bacteria; Proteobacteria; Gammaproteobacteria; Enterobacterales; Enterobacteriaceae; Salmonella
AAAGTK010000036.1	29526	32486	EAC0858296.1	D4587_17230	GCA_004273145.1	restriction endonuclease subunit R	ResIII+RE_endonuc	Escherichia coli	Bacteria; Proteobacteria; Gammaproteobacteria; Enterobacterales; Enterobacteriaceae; Escherichia
AAAGUC010000003.1	107266	110238	EAC1008002.1	YR14_05470	GCA_004273145.1	type III restriction-modification system endonuclease	ResIII+VRR_NUC	Salmonella enterica subsp. enterica serovar Jangwani	Bacteria; Proteobacteria; Gammaproteobacteria; Enterobacterales; Enterobacteriaceae; Salmonella
AAAGUU010000014.1	106815	107255	EAC1099199.1	DUU71_13910	GCA_004273145.1	type III restriction endonuclease subunit R	VRR_NUC	Salmonella enterica subsp. enterica	Bacteria; Proteobacteria; Gammaproteobacteria; Enterobacterales; Enterobacteriaceae; Salmonella
AAAGVQ010000008.1	144033	147005	EAC1237973.1	DTG84_10920	GCA_004273145.1	type III restriction-modification system endonuclease	ResIII+VRR_NUC	Salmonella enterica subsp. enterica	Bacteria; Proteobacteria; Gammaproteobacteria; Enterobacterales; Enterobacteriaceae; Salmonella
AAAGYD010000005.1	203137	206109	EAC1454959.1	EFY74_11540	GCA_004276975.1	type III restriction-modification system endonuclease	ResIII+VRR_NUC	Salmonella enterica	Bacteria; Proteobacteria; Gammaproteobacteria; Enterobacterales; Enterobacteriaceae; Salmonella
AAAGYG010000115.1	1	2572	EAC1395247.1	D8I03_08145	GCA_004276975.1	DEAD/DEAH box helicase	RE_endonuc	Campylobacter jejuni	Bacteria; Proteobacteria; Epsilonproteobacteria; Campylobacterales; Campylobacteraceae; Campylobacter
AAAHAD010000013.1	26472	29336	EAC1600655.1	D9Y60_07585	GCA_004276975.1	DEAD/DEAH box helicase	ResIII+RE_endonuc	Campylobacter jejuni	Bacteria; Proteobacteria; Epsilonproteobacteria; Campylobacterales; Campylobacteraceae; Campylobacter
AAAHAK010000207.1	1	1044	EAC1614430.1	EHO70_08885	GCA_004276975.1	DEAD/DEAH box helicase	RE_endonuc	Campylobacter jejuni	Bacteria; Proteobacteria; Epsilonproteobacteria; Campylobacterales; Campylobacteraceae; Campylobacter
AAAHUG010000111.1	3280	4988	EAC3253739.1	ACR86_14685	GCA_004388365.1	restriction endonuclease	RE_endonuc	Listeria monocytogenes	Bacteria; Firmicutes; Bacilli; Bacillales; Listeriaceae; Listeria
AAAICE010000011.1	52027	55149	EAC3883073.1	B4X68_13735	GCA_004388365.1	restriction endonuclease	ResIII+RE_endonuc	Listeria monocytogenes	Bacteria; Firmicutes; Bacilli; Bacillales; Listeriaceae; Listeria
AAAIDB010000008.1	64568	67690	EAC3949679.1	NI93_14875	GCA_004388365.1	DEAD/DEAH box helicase	ResIII+RE_endonuc	Listeria monocytogenes	Bacteria; Firmicutes; Bacilli; Bacillales; Listeriaceae; Listeria
AAAIDW010000001.1	1280174	1283137	EAC4011619.1	RI90_06615	GCA_004388365.1	type III restriction-modification system endonuclease	ResIII+RE_endonuc	Listeria monocytogenes	Bacteria; Firmicutes; Bacilli; Bacillales; Listeriaceae; Listeria
AAAIHF010000011.1	52110	55232	EAC4271933.1	EIP11_14645	GCA_004394585.1	DEAD/DEAH box helicase	ResIII+RE_endonuc	Listeria monocytogenes	Bacteria; Firmicutes; Bacilli; Bacillales; Listeriaceae; Listeria
AAAIIM010000012.1	89623	92613	EAC4367956.1	ELF17_10255	GCA_004394585.1	DEAD/DEAH box helicase	ResIII+RE_endonuc	Listeria monocytogenes	Bacteria; Firmicutes; Bacilli; Bacillales; Listeriaceae; Listeria
AAAIIS010000080.1	1	2962	EAC4390227.1	EOV94_15080	GCA_004394585.1	DEAD/DEAH box helicase	ResIII+RE_endonuc	Listeria monocytogenes	Bacteria; Firmicutes; Bacilli; Bacillales; Listeriaceae; Listeria
AAAIKA010000023.1	1208	1869	EAC4493430.1	XN56_15310	GCA_004394585.1	restriction endonuclease	RE_endonuc	Listeria monocytogenes	Bacteria; Firmicutes; Bacilli; Bacillales; Listeriaceae; Listeria
AAAIKD010000010.1	65281	68403	EAC4502559.1	XN67_14565	GCA_004394585.1	DEAD/DEAH box helicase	ResIII+RE_endonuc	Listeria monocytogenes	Bacteria; Firmicutes; Bacilli; Bacillales; Listeriaceae; Listeria
AAAIMA010000130.1	1	932	EAC4650525.1	ACH02_15675	GCA_004394585.1	restriction endonuclease	RE_endonuc	Listeria monocytogenes	Bacteria; Firmicutes; Bacilli; Bacillales; Listeriaceae; Listeria
AAAINH010000028.1	9899	10867	EAC4743307.1	AF319_15195	GCA_004394585.1	restriction endonuclease	RE_endonuc	Listeria monocytogenes	Bacteria; Firmicutes; Bacilli; Bacillales; Listeriaceae; Listeria
AAAISI010000030.1	5508	6239	EAC5130906.1	ID89_15590	GCA_004398105.1	restriction endonuclease	RE_endonuc	Listeria monocytogenes	Bacteria; Firmicutes; Bacilli; Bacillales; Listeriaceae; Listeria
AAAIVF010000011.1	5508	8624	EAC5373024.1	B1O57_15325	GCA_004398105.1	restriction endonuclease	ResIII+RE_endonuc	Listeria monocytogenes	Bacteria; Firmicutes; Bacilli; Bacillales; Listeriaceae; Listeria
AAAJER010000041.1	15946	16778	EAC6114804.1	EAE18_16245	GCA_004405905.1	restriction endonuclease	RE_endonuc	Listeria monocytogenes	Bacteria; Firmicutes; Bacilli; Bacillales; Listeriaceae; Listeria
AAAJFB010000040.1	5517	6148	EAC6141490.1	EFX01_14755	GCA_004405905.1	restriction endonuclease	RE_endonuc	Listeria monocytogenes	Bacteria; Firmicutes; Bacilli; Bacillales; Listeriaceae; Listeria
AAAJFI010000062.1	15775	16506	EAC6166212.1	EGG49_16490	GCA_004405905.1	restriction endonuclease	RE_endonuc	Listeria monocytogenes	Bacteria; Firmicutes; Bacilli; Bacillales; Listeriaceae; Listeria
AAAJIN010000055.1	1	2945	EAC6408020.1	ELF20_14990	GCA_004413005.1	DEAD/DEAH box helicase	ResIII+RE_endonuc	Listeria monocytogenes	Bacteria; Firmicutes; Bacilli; Bacillales; Listeriaceae; Listeria
AAAJKR010000263.1	1	800	EAC6579848.1	EXE77_15175	GCA_004413005.1	restriction endonuclease	RE_endonuc	Listeria monocytogenes	Bacteria; Firmicutes; Bacilli; Bacillales; Listeriaceae; Listeria
AAAJLB010000026.1	9618	10325	EAC6613734.1	EZL59_15635	GCA_004413005.1	restriction endonuclease	RE_endonuc	Listeria monocytogenes	Bacteria; Firmicutes; Bacilli; Bacillales; Listeriaceae; Listeria
AAAJUL010000176.1	2897	4351	EAC7342147.1	AF001_14405	GCA_004413005.1	restriction endonuclease	RE_endonuc	Listeria monocytogenes	Bacteria; Firmicutes; Bacilli; Bacillales; Listeriaceae; Listeria
AAAKAG010000033.1	15572	16937	EAC7784013.1	BFW62_16250	GCA_004421775.1	restriction endonuclease	RE_endonuc	Listeria monocytogenes	Bacteria; Firmicutes; Bacilli; Bacillales; Listeriaceae; Listeria
AAAKEJ010000013.1	5413	8535	EAC8124616.1	ID51_15230	GCA_004421775.1	DEAD/DEAH box helicase	ResIII+RE_endonuc	Listeria monocytogenes	Bacteria; Firmicutes; Bacilli; Bacillales; Listeriaceae; Listeria
AAAKGD010000072.1	6012	7838	EAC8259004.1	AFR99_15280	GCA_004421775.1	restriction endonuclease	RE_endonuc	Listeria monocytogenes	Bacteria; Firmicutes; Bacilli; Bacillales; Listeriaceae; Listeria
AAAKME010000021.1	10620	11513	EAC8727936.1	ID30_16050	GCA_004421775.1	restriction endonuclease	RE_endonuc	Listeria monocytogenes	Bacteria; Firmicutes; Bacilli; Bacillales; Listeriaceae; Listeria
AAAKML010000009.1	12618	15740	EAC8745970.1	EK38_14200	GCA_004421775.1	restriction endonuclease	ResIII+RE_endonuc	Listeria monocytogenes	Bacteria; Firmicutes; Bacilli; Bacillales; Listeriaceae; Listeria
AAAKNK010000018.1	5986	6923	EAC8826855.1	JU65_15430	GCA_004421775.1	restriction endonuclease	RE_endonuc	Listeria monocytogenes	Bacteria; Firmicutes; Bacilli; Bacillales; Listeriaceae; Listeria
AAAKTX010000006.1	32344	35307	EAC9332352.1	LD63_12350	GCA_004430925.1	type III restriction-modification system endonuclease	ResIII+RE_endonuc	Listeria monocytogenes	Bacteria; Firmicutes; Bacilli; Bacillales; Listeriaceae; Listeria
AAALLA010000001.1	1030775	1033738	EAD0679017.1	MY47_05345	GCA_004430925.1	type III restriction-modification system endonuclease	ResIII+RE_endonuc	Listeria monocytogenes	Bacteria; Firmicutes; Bacilli; Bacillales; Listeriaceae; Listeria
AAALWD010000009.1	52061	55183	EAD1548137.1	RJ15_14820	GCA_004430925.1	DEAD/DEAH box helicase	ResIII+RE_endonuc	Listeria monocytogenes	Bacteria; Firmicutes; Bacilli; Bacillales; Listeriaceae; Listeria
AAAMGG010000104.1	7605	9387	EAD2324594.1	AP107_12950	GCA_004447625.1	restriction endonuclease	RE_endonuc	Listeria monocytogenes	Bacteria; Firmicutes; Bacilli; Bacillales; Listeriaceae; Listeria
AAAMJA010000012.1	13166	15082	EAD2532001.1	Y389_15715	GCA_004447625.1	restriction endonuclease	RE_endonuc	Listeria monocytogenes	Bacteria; Firmicutes; Bacilli; Bacillales; Listeriaceae; Listeria
AAAMQB010000353.1	1	869	EAD3086804.1	D8K61_15365	GCA_004447625.1	restriction endonuclease	RE_endonuc	Listeria monocytogenes	Bacteria; Firmicutes; Bacilli; Bacillales; Listeriaceae; Listeria
AAAMQD010000107.1	2227	5270	EAD3092865.1	D8K60_14910	GCA_004456575.1	DEAD/DEAH box helicase	ResIII+RE_endonuc	Listeria monocytogenes	Bacteria; Firmicutes; Bacilli; Bacillales; Listeriaceae; Listeria
AAAMQF010000115.1	5973	7729	EAD3101940.1	D8K58_14480	GCA_004456575.1	restriction endonuclease	RE_endonuc	Listeria monocytogenes	Bacteria; Firmicutes; Bacilli; Bacillales; Listeriaceae; Listeria
AAAMQI010000050.1	9695	10723	EAD3129192.1	D9K97_15660	GCA_004456575.1	restriction endonuclease	RE_endonuc	Listeria monocytogenes	Bacteria; Firmicutes; Bacilli; Bacillales; Listeriaceae; Listeria
AAAMXY010000031.1	5508	6310	EAD3699836.1	ARW05_15475	GCA_004456575.1	restriction endonuclease	RE_endonuc	Listeria monocytogenes	Bacteria; Firmicutes; Bacilli; Bacillales; Listeriaceae; Listeria
AAANFY010000052.1	1	2864	EAD4325822.1	ARS28_14785	GCA_004456575.1	DEAD/DEAH box helicase	ResIII+RE_endonuc	Listeria monocytogenes	Bacteria; Firmicutes; Bacilli; Bacillales; Listeriaceae; Listeria
AAANHR010000034.1	782	1004	EAD4461321.1	AA39_15425	GCA_004456575.1	hypothetical protein	RE_endonuc	Listeria monocytogenes	Bacteria; Firmicutes; Bacilli; Bacillales; Listeriaceae; Listeria
AAANLI010000131.1	1	809	EAD4745127.1	EON28_15520	GCA_004468125.1	restriction endonuclease	RE_endonuc	Listeria monocytogenes	Bacteria; Firmicutes; Bacilli; Bacillales; Listeriaceae; Listeria
AAANLK010000054.1	5029	5657	EAD4748073.1	EON35_14985	GCA_004468125.1	restriction endonuclease	RE_endonuc	Listeria monocytogenes	Bacteria; Firmicutes; Bacilli; Bacillales; Listeriaceae; Listeria
AAANLL010000076.1	5950	6572	EAD4754271.1	EON22_15300	GCA_004468125.1	restriction endonuclease	RE_endonuc	Listeria monocytogenes	Bacteria; Firmicutes; Bacilli; Bacillales; Listeriaceae; Listeria
AAANLS010000062.1	1	2929	EAD4772157.1	EON21_12500	GCA_004468125.1	DEAD/DEAH box helicase	ResIII+RE_endonuc	Listeria monocytogenes	Bacteria; Firmicutes; Bacilli; Bacillales; Listeriaceae; Listeria
AAANLV010000189.1	1	651	EAD4784879.1	EON30_15775	GCA_004468125.1	restriction endonuclease	RE_endonuc	Listeria monocytogenes	Bacteria; Firmicutes; Bacilli; Bacillales; Listeriaceae; Listeria
AAANMA010000086.1	1	579	EAD4799962.1	EON43_15520	GCA_004468125.1	restriction endonuclease	RE_endonuc	Listeria monocytogenes	Bacteria; Firmicutes; Bacilli; Bacillales; Listeriaceae; Listeria
AAANMI010000134.1	1	781	EAD4823972.1	EON18_15330	GCA_004468125.1	restriction endonuclease	RE_endonuc	Listeria monocytogenes	Bacteria; Firmicutes; Bacilli; Bacillales; Listeriaceae; Listeria
AAANNO010000275.1	1	449	EAD4917399.1	EPB43_15825	GCA_004468125.1	restriction endonuclease	RE_endonuc	Listeria monocytogenes	Bacteria; Firmicutes; Bacilli; Bacillales; Listeriaceae; Listeria
AAANPI010000042.1	5498	6304	EAD5055726.1	EOV89_15090	GCA_004468495.1	restriction endonuclease	RE_endonuc	Listeria monocytogenes	Bacteria; Firmicutes; Bacilli; Bacillales; Listeriaceae; Listeria
AAANTP010000042.1	13166	14959	EAD5391388.1	EON19_14920	GCA_004468495.1	restriction endonuclease	RE_endonuc	Listeria monocytogenes	Bacteria; Firmicutes; Bacilli; Bacillales; Listeriaceae; Listeria
AAANVH010000209.1	626	3567	EAD5524263.1	EPK55_13890	GCA_004468495.1	type III restriction-modification system endonuclease	ResIII+RE_endonuc	Listeria monocytogenes	Bacteria; Firmicutes; Bacilli; Bacillales; Listeriaceae; Listeria
AAANWH010000065.1	6043	6728	EAD5601269.1	EW010_15445	GCA_004468495.1	restriction endonuclease	RE_endonuc	Listeria monocytogenes	Bacteria; Firmicutes; Bacilli; Bacillales; Listeriaceae; Listeria
AAANZH010000035.1	24740	26399	EAD5837692.1	EYM21_16185	GCA_004474045.1	restriction endonuclease	RE_endonuc	Listeria monocytogenes	Bacteria; Firmicutes; Bacilli; Bacillales; Listeriaceae; Listeria
AAAOBB010000136.1	6000	6861	EAD5977308.1	EZU38_13545	GCA_004474045.1	restriction endonuclease	RE_endonuc	Listeria monocytogenes	Bacteria; Firmicutes; Bacilli; Bacillales; Listeriaceae; Listeria
AAAPAS010000039.1	1	2931	EAD7987963.1	ACR92_12040	GCA_004478445.1	DEAD/DEAH box helicase	ResIII+RE_endonuc	Listeria monocytogenes	Bacteria; Firmicutes; Bacilli; Bacillales; Listeriaceae; Listeria
AAAPAX010000237.1	2348	3329	EAD8003717.1	ACR85_14020	GCA_004478445.1	restriction endonuclease	RE_endonuc	Listeria monocytogenes	Bacteria; Firmicutes; Bacilli; Bacillales; Listeriaceae; Listeria
AAAPBB010000082.1	769	2588	EAD8013390.1	ACR90_15575	GCA_004478445.1	restriction endonuclease	RE_endonuc	Listeria monocytogenes	Bacteria; Firmicutes; Bacilli; Bacillales; Listeriaceae; Listeria
AAAPBE010000077.1	1	2650	EAD8025639.1	ACR81_15005	GCA_004478445.1	restriction endonuclease	RE_endonuc	Listeria monocytogenes	Bacteria; Firmicutes; Bacilli; Bacillales; Listeriaceae; Listeria
AAAPBO010000042.1	16724	18630	EAD8059667.1	ACX33_13925	GCA_004490425.1	restriction endonuclease	RE_endonuc	Listeria monocytogenes	Bacteria; Firmicutes; Bacilli; Bacillales; Listeriaceae; Listeria
AAAPBS010000036.1	1	3000	EAD8069035.1	ACX75_15035	GCA_004490425.1	DEAD/DEAH box helicase	ResIII+RE_endonuc	Listeria monocytogenes	Bacteria; Firmicutes; Bacilli; Bacillales; Listeriaceae; Listeria
AAAPBU010000099.1	1	2952	EAD8075176.1	ACX28_14740	GCA_004490425.1	DEAD/DEAH box helicase	ResIII+RE_endonuc	Listeria monocytogenes	Bacteria; Firmicutes; Bacilli; Bacillales; Listeriaceae; Listeria
AAAPCC010000034.1	7854	8530	EAD8102240.1	ACX71_14945	GCA_004490425.1	restriction endonuclease	RE_endonuc	Listeria monocytogenes	Bacteria; Firmicutes; Bacilli; Bacillales; Listeriaceae; Listeria
AAAPCK010000255.1	1	337	EAD8123321.1	ACX59_15795	GCA_004490425.1	restriction endonuclease	RE_endonuc	Listeria monocytogenes	Bacteria; Firmicutes; Bacilli; Bacillales; Listeriaceae; Listeria
AAAPKA010000036.1	5552	6373	EAD8720079.1	AF284_15170	GCA_004490425.1	restriction endonuclease	RE_endonuc	Listeria monocytogenes	Bacteria; Firmicutes; Bacilli; Bacillales; Listeriaceae; Listeria
AAAPKX010000208.1	1811	2624	EAD8791565.1	AF058_15045	GCA_004490425.1	restriction endonuclease	RE_endonuc	Listeria monocytogenes	Bacteria; Firmicutes; Bacilli; Bacillales; Listeriaceae; Listeria
AAAQVY010000026.1	5374	6255	EAE1705439.1	ARX43_15330	GCA_004501965.1	restriction endonuclease	RE_endonuc	Listeria monocytogenes	Bacteria; Firmicutes; Bacilli; Bacillales; Listeriaceae; Listeria
AAAQXO010000020.1	6809	7483	EAE1825480.1	ARS30_15400	GCA_004501965.1	restriction endonuclease	RE_endonuc	Listeria monocytogenes	Bacteria; Firmicutes; Bacilli; Bacillales; Listeriaceae; Listeria
AAARAH010000015.1	9384	10687	EAE2043477.1	ARJ06_15595	GCA_004501965.1	restriction endonuclease	RE_endonuc	Listeria monocytogenes	Bacteria; Firmicutes; Bacilli; Bacillales; Listeriaceae; Listeria
AAARFF010000010.1	13166	13406	EAE2424662.1	ARF94_15675	GCA_004518745.1	hypothetical protein	RE_endonuc	Listeria monocytogenes	Bacteria; Firmicutes; Bacilli; Bacillales; Listeriaceae; Listeria
AAARVP010000021.1	942	2998	EAE3716092.1	E3066_15290	GCA_004518745.1	restriction endonuclease	RE_endonuc	Listeria monocytogenes serotype 1/2c	Bacteria; Firmicutes; Bacilli; Bacillales; Listeriaceae; Listeria
AAASML010000009.1	20419	23541	EAE5018802.1	E1V88_11500	GCA_004538445.1	DEAD/DEAH box helicase	ResIII+RE_endonuc	Listeria monocytogenes	Bacteria; Firmicutes; Bacilli; Bacillales; Listeriaceae; Listeria
AAATCA010000067.1	1811	2477	EAE6272378.1	BCV98_15270	GCA_004545155.1	restriction endonuclease	RE_endonuc	Listeria monocytogenes	Bacteria; Firmicutes; Bacilli; Bacillales; Listeriaceae; Listeria
AAATFM010000066.1	15747	16552	EAE6539639.1	BFU42_10810	GCA_004545155.1	restriction endonuclease	RE_endonuc	Listeria monocytogenes	Bacteria; Firmicutes; Bacilli; Bacillales; Listeriaceae; Listeria
AAAUMS010000012.1	52067	55189	EAE9134449.1	BTR45_14685	GCA_004577375.1	DEAD/DEAH box helicase	ResIII+RE_endonuc	Listeria monocytogenes	Bacteria; Firmicutes; Bacilli; Bacillales; Listeriaceae; Listeria
AAAVFR010000012.1	52052	55174	EAF0608847.1	CDS14_15250	GCA_004591335.1	DEAD/DEAH box helicase	ResIII+RE_endonuc	Listeria monocytogenes	Bacteria; Firmicutes; Bacilli; Bacillales; Listeriaceae; Listeria
AAAVJV010000079.1	9385	10033	EAF0943565.1	CE685_14045	GCA_004591335.1	restriction endonuclease	RE_endonuc	Listeria monocytogenes	Bacteria; Firmicutes; Bacilli; Bacillales; Listeriaceae; Listeria
AAAVJX010000060.1	6027	7799	EAF0946754.1	CE686_14925	GCA_004591335.1	restriction endonuclease	RE_endonuc	Listeria monocytogenes	Bacteria; Firmicutes; Bacilli; Bacillales; Listeriaceae; Listeria
AAAVNR010000009.1	52209	55331	EAF1234455.1	CG083_14745	GCA_004602775.1	DEAD/DEAH box helicase	ResIII+RE_endonuc	Listeria monocytogenes	Bacteria; Firmicutes; Bacilli; Bacillales; Listeriaceae; Listeria
AAAVVF010000046.1	4236	7358	EAF1689708.1	CJA61_16175	GCA_004602775.1	DEAD/DEAH box helicase	ResIII+RE_endonuc	Listeria monocytogenes	Bacteria; Firmicutes; Bacilli; Bacillales; Listeriaceae; Listeria
AAAWDX010000093.1	2974	3663	EAF2498273.1	CQA92_15025	GCA_004602775.1	restriction endonuclease	RE_endonuc	Listeria monocytogenes	Bacteria; Firmicutes; Bacilli; Bacillales; Listeriaceae; Listeria
AAAWEA010000181.1	1	919	EAF2516159.1	CQA94_15260	GCA_004602775.1	restriction endonuclease	RE_endonuc	Listeria monocytogenes	Bacteria; Firmicutes; Bacilli; Bacillales; Listeriaceae; Listeria
AAAWJU010000035.1	2895	4633	EAF2954821.1	CSI17_15290	GCA_004602775.1	restriction endonuclease	RE_endonuc	Listeria monocytogenes	Bacteria; Firmicutes; Bacilli; Bacillales; Listeriaceae; Listeria
AAAWJW010000031.1	1	1730	EAF2960723.1	CSI18_15070	GCA_004602775.1	restriction endonuclease	RE_endonuc	Listeria monocytogenes	Bacteria; Firmicutes; Bacilli; Bacillales; Listeriaceae; Listeria
AAAWPD010000081.1	5374	6258	EAF3330906.1	CTN10_14840	GCA_004602775.1	restriction endonuclease	RE_endonuc	Listeria monocytogenes	Bacteria; Firmicutes; Bacilli; Bacillales; Listeriaceae; Listeria
AAAWYL010000209.1	1	2963	EAF4108368.1	CVN99_14045	GCA_004618015.1	DEAD/DEAH box helicase	ResIII+RE_endonuc	Listeria monocytogenes	Bacteria; Firmicutes; Bacilli; Bacillales; Listeriaceae; Listeria
AAAXKF010000016.1	19485	20410	EAF4996545.1	C2I41_15025	GCA_004618015.1	restriction endonuclease	RE_endonuc	Listeria monocytogenes	Bacteria; Firmicutes; Bacilli; Bacillales; Listeriaceae; Listeria
AAAXOB010000029.1	1609	2842	EAF5274352.1	C4B73_15885	GCA_004618015.1	restriction endonuclease	RE_endonuc	Listeria monocytogenes	Bacteria; Firmicutes; Bacilli; Bacillales; Listeriaceae; Listeria
AAAYBW010000021.1	52111	55233	EAF6393631.1	AF222_13810	GCA_004637565.1	DEAD/DEAH box helicase	ResIII+RE_endonuc	Listeria monocytogenes	Bacteria; Firmicutes; Bacilli; Bacillales; Listeriaceae; Listeria
AAAZNF010000007.1	9385	12507	EAF9340228.1	A2I46_14610	GCA_004637565.1	restriction endonuclease	ResIII+RE_endonuc	Listeria monocytogenes	Bacteria; Firmicutes; Bacilli; Bacillales; Listeriaceae; Listeria
AAAZUE010000014.1	1122	4244	EAF9885825.1	A7B65_15095	GCA_004665495.1	DEAD/DEAH box helicase	ResIII+RE_endonuc	Listeria monocytogenes	Bacteria; Firmicutes; Bacilli; Bacillales; Listeriaceae; Listeria
AAAZWX010000007.1	678	3800	EAG0093922.1	A6470_14150	GCA_004665495.1	DEAD/DEAH box helicase	ResIII+RE_endonuc	Listeria monocytogenes	Bacteria; Firmicutes; Bacilli; Bacillales; Listeriaceae; Listeria
AABAUM010000032.1	5100	6020	EAG1961179.1	BA110_15150	GCA_004665495.1	restriction endonuclease	RE_endonuc	Listeria monocytogenes	Bacteria; Firmicutes; Bacilli; Bacillales; Listeriaceae; Listeria
AABBCN010000015.1	52066	55188	EAG2567053.1	B2M83_10570	GCA_004685165.1	DEAD/DEAH box helicase	ResIII+RE_endonuc	Listeria monocytogenes	Bacteria; Firmicutes; Bacilli; Bacillales; Listeriaceae; Listeria
AABBMZ010000020.1	20006	20991	EAG3427403.1	B5K51_14955	GCA_004685165.1	restriction endonuclease	RE_endonuc	Listeria monocytogenes	Bacteria; Firmicutes; Bacilli; Bacillales; Listeriaceae; Listeria
AABBNC010000128.1	1	2988	EAG3436459.1	B5K45_14900	GCA_004685165.1	DEAD/DEAH box helicase	ResIII+RE_endonuc	Listeria monocytogenes	Bacteria; Firmicutes; Bacilli; Bacillales; Listeriaceae; Listeria
AABBNF010000046.1	19803	20528	EAG3445105.1	B5K48_13060	GCA_004685165.1	restriction endonuclease	RE_endonuc	Listeria monocytogenes	Bacteria; Firmicutes; Bacilli; Bacillales; Listeriaceae; Listeria
AABBOG010000021.1	22699	24264	EAG3526608.1	B6113_15015	GCA_004685165.1	restriction endonuclease	RE_endonuc	Listeria monocytogenes	Bacteria; Firmicutes; Bacilli; Bacillales; Listeriaceae; Listeria
AABBYH010000032.1	2897	4676	EAG4320586.1	B9K26_15275	GCA_004693525.1	restriction endonuclease	RE_endonuc	Listeria monocytogenes	Bacteria; Firmicutes; Bacilli; Bacillales; Listeriaceae; Listeria
AABBZV010000139.1	1	439	EAG4460642.1	CA379_15565	GCA_004693525.1	restriction endonuclease	RE_endonuc	Listeria monocytogenes	Bacteria; Firmicutes; Bacilli; Bacillales; Listeriaceae; Listeria
AABCAB010000425.1	1	425	EAG4421378.1	B9500_16620	GCA_004693525.1	restriction endonuclease	RE_endonuc	Listeria monocytogenes	Bacteria; Firmicutes; Bacilli; Bacillales; Listeriaceae; Listeria
AABCAD010000031.1	3516	6638	EAG4411780.1	CA385_15265	GCA_004693525.1	DEAD/DEAH box helicase	ResIII+RE_endonuc	Listeria monocytogenes	Bacteria; Firmicutes; Bacilli; Bacillales; Listeriaceae; Listeria
AABCAE010000127.1	1	899	EAG4472640.1	B9499_15525	GCA_004693525.1	restriction endonuclease	RE_endonuc	Listeria monocytogenes	Bacteria; Firmicutes; Bacilli; Bacillales; Listeriaceae; Listeria
AABCST010000016.1	10162	11877	EAG5923451.1	DKH42_15250	GCA_004707075.1	restriction endonuclease	RE_endonuc	Listeria monocytogenes	Bacteria; Firmicutes; Bacilli; Bacillales; Listeriaceae; Listeria
AABCTN010000052.1	2312	2652	EAG5996958.1	DKH36_15195	GCA_004707075.1	restriction endonuclease	RE_endonuc	Listeria monocytogenes	Bacteria; Firmicutes; Bacilli; Bacillales; Listeriaceae; Listeria
AABCZL010000235.1	2895	3773	EAG6442270.1	JW61_12300	GCA_004707075.1	restriction endonuclease	RE_endonuc	Listeria monocytogenes	Bacteria; Firmicutes; Bacilli; Bacillales; Listeriaceae; Listeria
AABDLO010000045.1	5435	6137	EAG7395956.1	BLH43_15075	GCA_004707075.1	restriction endonuclease	RE_endonuc	Listeria monocytogenes	Bacteria; Firmicutes; Bacilli; Bacillales; Listeriaceae; Listeria
AABEAB010000009.1	12986	16108	EAG8543532.1	E0E01_14735	GCA_004721905.1	DEAD/DEAH box helicase	ResIII+RE_endonuc	Listeria innocua	Bacteria; Firmicutes; Bacilli; Bacillales; Listeriaceae; Listeria
AABEME010000018.1	14191	15902	EAG9484814.1	D3M87_16215	GCA_004721905.1	restriction endonuclease	RE_endonuc	Listeria monocytogenes	Bacteria; Firmicutes; Bacilli; Bacillales; Listeriaceae; Listeria
AABFPX010000156.1	5413	6340	EAH1852098.1	D4779_11555	GCA_004740865.1	restriction endonuclease	RE_endonuc	Listeria monocytogenes	Bacteria; Firmicutes; Bacilli; Bacillales; Listeriaceae; Listeria
AABGBO010000024.1	1501	3214	EAH2781147.1	D5L53_15365	GCA_004754555.1	restriction endonuclease	RE_endonuc	Listeria monocytogenes	Bacteria; Firmicutes; Bacilli; Bacillales; Listeriaceae; Listeria
AABGTC010000062.1	1	1778	EAH4185327.1	E2F78_15790	GCA_004754555.1	restriction endonuclease	RE_endonuc	Listeria monocytogenes	Bacteria; Firmicutes; Bacilli; Bacillales; Listeriaceae; Listeria
AABGVR010000062.1	4948	5906	EAH4385657.1	E5J24_15030	GCA_004754555.1	restriction endonuclease	RE_endonuc	Listeria monocytogenes	Bacteria; Firmicutes; Bacilli; Bacillales; Listeriaceae; Listeria
AABGWD010000020.1	19692	20337	EAH4418339.1	E5T06_14920	GCA_004754555.1	restriction endonuclease	RE_endonuc	Listeria monocytogenes	Bacteria; Firmicutes; Bacilli; Bacillales; Listeriaceae; Listeria
AABGYD010000086.1	1	517	EAH4524006.1	D5V00_08685	GCA_004754555.1	DEAD/DEAH box helicase	RE_endonuc	Campylobacter jejuni	Bacteria; Proteobacteria; Epsilonproteobacteria; Campylobacterales; Campylobacteraceae; Campylobacter
AABGZJ010000020.1	1	1052	EAH4578641.1	D5347_07220	GCA_004805335.1	DEAD/DEAH box helicase	RE_endonuc	Campylobacter jejuni	Bacteria; Proteobacteria; Epsilonproteobacteria; Campylobacterales; Campylobacteraceae; Campylobacter
AABHEM010000173.1	1	501	EAH4872360.1	D6148_09285	GCA_004805335.1	DEAD/DEAH box helicase	RE_endonuc	Campylobacter jejuni	Bacteria; Proteobacteria; Epsilonproteobacteria; Campylobacterales; Campylobacteraceae; Campylobacter
AABHIL010000012.1	25880	28744	EAH4991010.1	D6634_07495	GCA_004805335.1	DEAD/DEAH box helicase	ResIII+RE_endonuc	Campylobacter jejuni	Bacteria; Proteobacteria; Epsilonproteobacteria; Campylobacterales; Campylobacteraceae; Campylobacter
AABHIL010000038.1	1	2784	EAH4991275.1	D6634_08880	GCA_004805335.1	DEAD/DEAH box helicase	ResIII+RE_endonuc	Campylobacter jejuni	Bacteria; Proteobacteria; Epsilonproteobacteria; Campylobacterales; Campylobacteraceae; Campylobacter
AABHJU010000080.1	1	1072	EAH5051363.1	D7K98_08640	GCA_004805335.1	DEAD/DEAH box helicase	RE_endonuc	Campylobacter jejuni	Bacteria; Proteobacteria; Epsilonproteobacteria; Campylobacterales; Campylobacteraceae; Campylobacter
AABHKF010000017.1	1	1101	EAH5070759.1	D7Z46_06960	GCA_004805335.1	DEAD/DEAH box helicase	RE_endonuc	Campylobacter jejuni	Bacteria; Proteobacteria; Epsilonproteobacteria; Campylobacterales; Campylobacteraceae; Campylobacter
AABHLV010000059.1	1	1064	EAH5132560.1	D8I02_08440	GCA_004805335.1	DEAD/DEAH box helicase	RE_endonuc	Campylobacter jejuni	Bacteria; Proteobacteria; Epsilonproteobacteria; Campylobacterales; Campylobacteraceae; Campylobacter
AABHMX010000067.1	1738	4590	EAH5183198.1	D8J72_07725	GCA_004805335.1	DEAD/DEAH box helicase	ResIII+RE_endonuc	Campylobacter jejuni	Bacteria; Proteobacteria; Epsilonproteobacteria; Campylobacterales; Campylobacteraceae; Campylobacter
AABHNH010000030.1	1085	3973	EAH5199632.1	D8J80_03415	GCA_004811695.1	DEAD/DEAH box helicase	ResIII+RE_endonuc	Campylobacter upsaliensis	Bacteria; Proteobacteria; Epsilonproteobacteria; Campylobacterales; Campylobacteraceae; Campylobacter
AABHQK010000003.1	131740	134604	EAH5350046.1	D8944_03115	GCA_004811695.1	DEAD/DEAH box helicase	ResIII+RE_endonuc	Campylobacter jejuni	Bacteria; Proteobacteria; Epsilonproteobacteria; Campylobacterales; Campylobacteraceae; Campylobacter
AABHQS010000020.1	26114	27160	EAH5364584.1	D8930_07290	GCA_004811695.1	DEAD/DEAH box helicase	RE_endonuc	Campylobacter jejuni	Bacteria; Proteobacteria; Epsilonproteobacteria; Campylobacterales; Campylobacteraceae; Campylobacter
AABHSL010000165.1	1	547	EAH5447385.1	D9M25_09120	GCA_004811695.1	DEAD/DEAH box helicase	RE_endonuc	Campylobacter jejuni	Bacteria; Proteobacteria; Epsilonproteobacteria; Campylobacterales; Campylobacteraceae; Campylobacter
AABHTA010000125.1	1	1076	EAH5471005.1	D9R27_08420	GCA_004811695.1	DEAD/DEAH box helicase	RE_endonuc	Campylobacter jejuni	Bacteria; Proteobacteria; Epsilonproteobacteria; Campylobacterales; Campylobacteraceae; Campylobacter
AABHUS010000003.1	1205	4093	EAH5545727.1	D9776_01135	GCA_004811695.1	DEAD/DEAH box helicase	ResIII+RE_endonuc	Campylobacter upsaliensis	Bacteria; Proteobacteria; Epsilonproteobacteria; Campylobacterales; Campylobacteraceae; Campylobacter
AABHUW010000001.1	108418	111306	EAH5552295.1	D9775_00525	GCA_004811695.1	DEAD/DEAH box helicase	ResIII+RE_endonuc	Campylobacter upsaliensis	Bacteria; Proteobacteria; Epsilonproteobacteria; Campylobacterales; Campylobacteraceae; Campylobacter
AABHXO010000002.1	40697	43585	EAH5675791.1	EAJ29_00920	GCA_004811695.1	DEAD/DEAH box helicase	ResIII+RE_endonuc	Campylobacter upsaliensis	Bacteria; Proteobacteria; Epsilonproteobacteria; Campylobacterales; Campylobacteraceae; Campylobacter
AABHYR010000077.1	1	1039	EAH5726635.1	EAS88_08635	GCA_004819285.1	DEAD/DEAH box helicase	RE_endonuc	Campylobacter jejuni	Bacteria; Proteobacteria; Epsilonproteobacteria; Campylobacterales; Campylobacteraceae; Campylobacter
AABIBD010000058.1	1	2680	EAH5838643.1	EBI16_07870	GCA_004819285.1	DEAD/DEAH box helicase	ResIII+RE_endonuc	Campylobacter jejuni	Bacteria; Proteobacteria; Epsilonproteobacteria; Campylobacterales; Campylobacteraceae; Campylobacter
AABIBN010000023.1	26152	27163	EAH5888848.1	EBI09_08050	GCA_004819285.1	DEAD/DEAH box helicase	RE_endonuc	Campylobacter jejuni	Bacteria; Proteobacteria; Epsilonproteobacteria; Campylobacterales; Campylobacteraceae; Campylobacter
AABIBR010000001.1	29636	32524	EAH5885591.1	EBJ11_00150	GCA_004819285.1	DEAD/DEAH box helicase	ResIII+RE_endonuc	Campylobacter upsaliensis	Bacteria; Proteobacteria; Epsilonproteobacteria; Campylobacterales; Campylobacteraceae; Campylobacter
AABIBS010000021.1	1053	3941	EAH5880706.1	DEN85_02300	GCA_004819285.1	DEAD/DEAH box helicase	ResIII+RE_endonuc	Campylobacter jejuni	Bacteria; Proteobacteria; Epsilonproteobacteria; Campylobacterales; Campylobacteraceae; Campylobacter
AABIBW010000100.1	1	2674	EAH5878353.1	D1510_07780	GCA_004819285.1	DEAD/DEAH box helicase	ResIII+RE_endonuc	Campylobacter jejuni	Bacteria; Proteobacteria; Epsilonproteobacteria; Campylobacterales; Campylobacteraceae; Campylobacter
AABIBZ010000032.1	1265	4144	EAH5904394.1	EEL71_07945	GCA_004819285.1	DEAD/DEAH box helicase	ResIII+RE_endonuc	Campylobacter upsaliensis	Bacteria; Proteobacteria; Epsilonproteobacteria; Campylobacterales; Campylobacteraceae; Campylobacter
AABIEI010000031.1	1154	4042	EAH5983131.1	EF869_07390	GCA_004819285.1	DEAD/DEAH box helicase	ResIII+RE_endonuc	Campylobacter upsaliensis	Bacteria; Proteobacteria; Epsilonproteobacteria; Campylobacterales; Campylobacteraceae; Campylobacter
AABIFL010000060.1	1228	4101	EAH6026415.1	EGQ49_07870	GCA_004819285.1	DEAD/DEAH box helicase	ResIII+RE_endonuc	Campylobacter upsaliensis	Bacteria; Proteobacteria; Epsilonproteobacteria; Campylobacterales; Campylobacteraceae; Campylobacter
AABIFS010000015.1	1	1066	EAH6034070.1	EGR66_04685	GCA_004822505.1	DEAD/DEAH box helicase	RE_endonuc	Campylobacter jejuni	Bacteria; Proteobacteria; Epsilonproteobacteria; Campylobacterales; Campylobacteraceae; Campylobacter
AABIGD010000101.1	1	646	EAH6067608.1	EGW85_08590	GCA_004822505.1	DEAD/DEAH box helicase	RE_endonuc	Campylobacter jejuni	Bacteria; Proteobacteria; Epsilonproteobacteria; Campylobacterales; Campylobacteraceae; Campylobacter
AABIJD010000084.1	1	2490	EAH6200420.1	EHO64_08595	GCA_004822505.1	DEAD/DEAH box helicase	RE_endonuc	Campylobacter jejuni	Bacteria; Proteobacteria; Epsilonproteobacteria; Campylobacterales; Campylobacteraceae; Campylobacter
AABIJG010000146.1	1	1071	EAH6205880.1	EHO71_09035	GCA_004822505.1	DEAD/DEAH box helicase	RE_endonuc	Campylobacter jejuni	Bacteria; Proteobacteria; Epsilonproteobacteria; Campylobacterales; Campylobacteraceae; Campylobacter
AABIJY010000017.1	15284	18172	EAH6236474.1	EIC22_03885	GCA_004822505.1	DEAD/DEAH box helicase	ResIII+RE_endonuc	Campylobacter upsaliensis	Bacteria; Proteobacteria; Epsilonproteobacteria; Campylobacterales; Campylobacteraceae; Campylobacter
AABIKH010000037.1	12079	14976	EAH6260899.1	EIC19_05380	GCA_004822505.1	DEAD/DEAH box helicase	ResIII+RE_endonuc	Campylobacter upsaliensis	Bacteria; Proteobacteria; Epsilonproteobacteria; Campylobacterales; Campylobacteraceae; Campylobacter
AABILL010000068.1	1	2469	EAH6309364.1	EII59_08465	GCA_004822505.1	DEAD/DEAH box helicase	RE_endonuc	Campylobacter jejuni	Bacteria; Proteobacteria; Epsilonproteobacteria; Campylobacterales; Campylobacteraceae; Campylobacter
AABILM010000079.1	1	2564	EAH6307612.1	EII71_09110	GCA_004822505.1	DEAD/DEAH box helicase	RE_endonuc	Campylobacter jejuni	Bacteria; Proteobacteria; Epsilonproteobacteria; Campylobacterales; Campylobacteraceae; Campylobacter
AABILS010000037.1	1	511	EAH6314224.1	EII72_07000	GCA_004822505.1	DEAD/DEAH box helicase	RE_endonuc	Campylobacter jejuni	Bacteria; Proteobacteria; Epsilonproteobacteria; Campylobacterales; Campylobacteraceae; Campylobacter
AABIMD010000072.1	1	2532	EAH6330445.1	EIE81_08535	GCA_004825885.1	DEAD/DEAH box helicase	RE_endonuc	Campylobacter jejuni	Bacteria; Proteobacteria; Epsilonproteobacteria; Campylobacterales; Campylobacteraceae; Campylobacter
AABIMH010000041.1	2249	5113	EAH6342665.1	EIE88_07665	GCA_004825885.1	DEAD/DEAH box helicase	ResIII+RE_endonuc	Campylobacter jejuni	Bacteria; Proteobacteria; Epsilonproteobacteria; Campylobacterales; Campylobacteraceae; Campylobacter
AABIMN010000180.1	1	464	EAH6356681.1	EIE82_08565	GCA_004825885.1	DEAD/DEAH box helicase	RE_endonuc	Campylobacter jejuni	Bacteria; Proteobacteria; Epsilonproteobacteria; Campylobacterales; Campylobacteraceae; Campylobacter
AABIOQ010000088.1	1	472	EAH6446913.1	EIQ82_08660	GCA_004825885.1	DEAD/DEAH box helicase	RE_endonuc	Campylobacter jejuni	Bacteria; Proteobacteria; Epsilonproteobacteria; Campylobacterales; Campylobacteraceae; Campylobacter
AABISQ010000081.1	1	2093	EAH6636198.1	EI564_08395	GCA_004825885.1	DEAD/DEAH box helicase	RE_endonuc	Campylobacter jejuni	Bacteria; Proteobacteria; Epsilonproteobacteria; Campylobacterales; Campylobacteraceae; Campylobacter
AABISS010000074.1	1	1069	EAH6639575.1	EI569_08315	GCA_004825885.1	DEAD/DEAH box helicase	RE_endonuc	Campylobacter jejuni	Bacteria; Proteobacteria; Epsilonproteobacteria; Campylobacterales; Campylobacteraceae; Campylobacter
AABITC010000096.1	1	1054	EAH6654924.1	EI589_08605	GCA_004825885.1	DEAD/DEAH box helicase	RE_endonuc	Campylobacter jejuni	Bacteria; Proteobacteria; Epsilonproteobacteria; Campylobacterales; Campylobacteraceae; Campylobacter
AABITF010000142.1	1	449	EAH6661907.1	EI578_09305	GCA_004825885.1	DEAD/DEAH box helicase	RE_endonuc	Campylobacter jejuni	Bacteria; Proteobacteria; Epsilonproteobacteria; Campylobacterales; Campylobacteraceae; Campylobacter
AABITG010000141.1	1	540	EAH6663554.1	EI581_08470	GCA_004825885.1	DEAD/DEAH box helicase	RE_endonuc	Campylobacter jejuni	Bacteria; Proteobacteria; Epsilonproteobacteria; Campylobacterales; Campylobacteraceae; Campylobacter
AABITT010000066.1	1	979	EAH6686499.1	EJC81_08855	GCA_004825885.1	DEAD/DEAH box helicase	RE_endonuc	Campylobacter jejuni	Bacteria; Proteobacteria; Epsilonproteobacteria; Campylobacterales; Campylobacteraceae; Campylobacter
AABIUG010000053.1	1	1064	EAH6708505.1	EJE30_08065	GCA_004830225.1	DEAD/DEAH box helicase	RE_endonuc	Campylobacter jejuni	Bacteria; Proteobacteria; Epsilonproteobacteria; Campylobacterales; Campylobacteraceae; Campylobacter
AABIVL010000009.1	73085	75949	EAH6763101.1	EI880_06440	GCA_004830225.1	DEAD/DEAH box helicase	ResIII+RE_endonuc	Campylobacter jejuni	Bacteria; Proteobacteria; Epsilonproteobacteria; Campylobacterales; Campylobacteraceae; Campylobacter
AABIXR010000029.1	1132	4020	EAH6864355.1	EJ638_07170	GCA_004830225.1	DEAD/DEAH box helicase	ResIII+RE_endonuc	Campylobacter upsaliensis	Bacteria; Proteobacteria; Epsilonproteobacteria; Campylobacterales; Campylobacteraceae; Campylobacter
AABIZC010000058.1	1	444	EAH6930418.1	EJ754_08905	GCA_004830225.1	DEAD/DEAH box helicase	RE_endonuc	Campylobacter jejuni	Bacteria; Proteobacteria; Epsilonproteobacteria; Campylobacterales; Campylobacteraceae; Campylobacter
AABJBL010000070.1	1	521	EAH7036558.1	EKD13_08895	GCA_004830225.1	DEAD/DEAH box helicase	RE_endonuc	Campylobacter jejuni	Bacteria; Proteobacteria; Epsilonproteobacteria; Campylobacterales; Campylobacteraceae; Campylobacter
AABJCH010000034.1	1254	4142	EAH7073052.1	EKP33_07420	GCA_004830225.1	DEAD/DEAH box helicase	ResIII+RE_endonuc	Campylobacter upsaliensis	Bacteria; Proteobacteria; Epsilonproteobacteria; Campylobacterales; Campylobacteraceae; Campylobacter
AABJEL010000031.1	1	2678	EAH7173342.1	EK709_08970	GCA_004830225.1	DEAD/DEAH box helicase	ResIII+RE_endonuc	Campylobacter jejuni	Bacteria; Proteobacteria; Epsilonproteobacteria; Campylobacterales; Campylobacteraceae; Campylobacter
AABJGG010000069.1	1	587	EAH7256997.1	ELL49_08720	GCA_004830225.1	DEAD/DEAH box helicase	RE_endonuc	Campylobacter jejuni	Bacteria; Proteobacteria; Epsilonproteobacteria; Campylobacterales; Campylobacteraceae; Campylobacter
AABJKF010000070.1	1	2698	EAH7436529.1	EM873_08655	GCA_004842985.1	DEAD/DEAH box helicase	ResIII+RE_endonuc	Campylobacter jejuni	Bacteria; Proteobacteria; Epsilonproteobacteria; Campylobacterales; Campylobacteraceae; Campylobacter
AABJMH010000022.1	1	1003	EAH7530960.1	EOD62_07185	GCA_004842985.1	DEAD/DEAH box helicase	RE_endonuc	Campylobacter jejuni	Bacteria; Proteobacteria; Epsilonproteobacteria; Campylobacterales; Campylobacteraceae; Campylobacter
AABJMJ010000007.1	25826	28690	EAH7534075.1	EOD91_05425	GCA_004842985.1	DEAD/DEAH box helicase	ResIII+RE_endonuc	Campylobacter jejuni	Bacteria; Proteobacteria; Epsilonproteobacteria; Campylobacterales; Campylobacteraceae; Campylobacter
AABJNT010000037.1	1266	4154	EAH7597749.1	EOE16_06925	GCA_004842985.1	DEAD/DEAH box helicase	ResIII+RE_endonuc	Campylobacter upsaliensis	Bacteria; Proteobacteria; Epsilonproteobacteria; Campylobacterales; Campylobacteraceae; Campylobacter
AABJOM010000063.1	1	644	EAH7629761.1	EOT28_09005	GCA_004842985.1	DEAD/DEAH box helicase	RE_endonuc	Campylobacter jejuni	Bacteria; Proteobacteria; Epsilonproteobacteria; Campylobacterales; Campylobacteraceae; Campylobacter
AABJQB010000025.1	1296	4169	EAH7701612.1	EPD12_03815	GCA_004842985.1	DEAD/DEAH box helicase	ResIII+RE_endonuc	Campylobacter upsaliensis	Bacteria; Proteobacteria; Epsilonproteobacteria; Campylobacterales; Campylobacteraceae; Campylobacter
AABJQG010000130.1	1	822	EAH7709326.1	EPD09_09210	GCA_004842985.1	DEAD/DEAH box helicase	RE_endonuc	Campylobacter jejuni	Bacteria; Proteobacteria; Epsilonproteobacteria; Campylobacterales; Campylobacteraceae; Campylobacter
AABJTI010000191.1	1	596	EAH7849199.1	EP204_09695	GCA_004842985.1	DEAD/DEAH box helicase	RE_endonuc	Campylobacter jejuni	Bacteria; Proteobacteria; Epsilonproteobacteria; Campylobacterales; Campylobacteraceae; Campylobacter
AABJWT010000024.1	25924	26515	EAH8007156.1	EQJ21_05910	GCA_004842985.1	DEAD/DEAH box helicase	RE_endonuc	Campylobacter jejuni	Bacteria; Proteobacteria; Epsilonproteobacteria; Campylobacterales; Campylobacteraceae; Campylobacter
AABJXH010000103.1	1	2055	EAH8032273.1	ERK03_08425	GCA_004849265.1	DEAD/DEAH box helicase	RE_endonuc	Campylobacter jejuni	Bacteria; Proteobacteria; Epsilonproteobacteria; Campylobacterales; Campylobacteraceae; Campylobacter
AABJYL010000103.1	1	2740	EAH8083850.1	ER325_09040	GCA_004849265.1	DEAD/DEAH box helicase	ResIII+RE_endonuc	Campylobacter jejuni	Bacteria; Proteobacteria; Epsilonproteobacteria; Campylobacterales; Campylobacteraceae; Campylobacter
AABKAF010000015.1	25064	27928	EAH8162979.1	ETH37_08130	GCA_004849265.1	DEAD/DEAH box helicase	ResIII+RE_endonuc	Campylobacter jejuni	Bacteria; Proteobacteria; Epsilonproteobacteria; Campylobacterales; Campylobacteraceae; Campylobacter
AABKBF010000050.1	1235	4111	EAH8209015.1	ETH41_08360	GCA_004849265.1	DEAD/DEAH box helicase	ResIII+RE_endonuc	Campylobacter upsaliensis	Bacteria; Proteobacteria; Epsilonproteobacteria; Campylobacterales; Campylobacteraceae; Campylobacter
AABKDJ010000006.1	1230	4118	EAH8308685.1	EUU00_03260	GCA_004849265.1	DEAD/DEAH box helicase	ResIII+RE_endonuc	Campylobacter upsaliensis	Bacteria; Proteobacteria; Epsilonproteobacteria; Campylobacterales; Campylobacteraceae; Campylobacter
AABKDV010000012.1	1	1076	EAH8328990.1	EU019_06140	GCA_004849265.1	DEAD/DEAH box helicase	RE_endonuc	Campylobacter jejuni	Bacteria; Proteobacteria; Epsilonproteobacteria; Campylobacterales; Campylobacteraceae; Campylobacter
AABKEA010000034.1	1363	4251	EAH8337902.1	EU792_06295	GCA_004849265.1	DEAD/DEAH box helicase	ResIII+RE_endonuc	Campylobacter upsaliensis	Bacteria; Proteobacteria; Epsilonproteobacteria; Campylobacterales; Campylobacteraceae; Campylobacter
AABKEB010000029.1	1	1105	EAH8339524.1	EU786_05550	GCA_004849265.1	DEAD/DEAH box helicase	RE_endonuc	Campylobacter jejuni	Bacteria; Proteobacteria; Epsilonproteobacteria; Campylobacterales; Campylobacteraceae; Campylobacter
AABKEG010000055.1	1	2431	EAH8348625.1	EU785_08465	GCA_004849265.1	DEAD/DEAH box helicase	RE_endonuc	Campylobacter jejuni	Bacteria; Proteobacteria; Epsilonproteobacteria; Campylobacterales; Campylobacteraceae; Campylobacter
AABKHI010000035.1	1	1204	EAH8464817.1	EVS07_08730	GCA_004854745.1	DEAD/DEAH box helicase	RE_endonuc	Campylobacter jejuni	Bacteria; Proteobacteria; Epsilonproteobacteria; Campylobacterales; Campylobacteraceae; Campylobacter
AABKIN010000020.1	1	1064	EAH8607774.1	EVW72_08190	GCA_004854745.1	DEAD/DEAH box helicase	RE_endonuc	Campylobacter jejuni	Bacteria; Proteobacteria; Epsilonproteobacteria; Campylobacterales; Campylobacteraceae; Campylobacter
AABKKG010000058.1	1	1040	EAH8571244.1	EWE96_08700	GCA_004854745.1	DEAD/DEAH box helicase	RE_endonuc	Campylobacter jejuni	Bacteria; Proteobacteria; Epsilonproteobacteria; Campylobacterales; Campylobacteraceae; Campylobacter
AABKKP010000031.1	1390	4278	EAH8539612.1	EWE98_06705	GCA_004854745.1	DEAD/DEAH box helicase	ResIII+RE_endonuc	Campylobacter upsaliensis	Bacteria; Proteobacteria; Epsilonproteobacteria; Campylobacterales; Campylobacteraceae; Campylobacter
AABKLL010000121.1	1	2743	EAH8684989.1	EWH54_09615	GCA_004854745.1	DEAD/DEAH box helicase	ResIII+RE_endonuc	Campylobacter jejuni	Bacteria; Proteobacteria; Epsilonproteobacteria; Campylobacterales; Campylobacteraceae; Campylobacter
AABKNJ010000084.1	1	980	EAH8753067.1	EWO94_08490	GCA_004854745.1	DEAD/DEAH box helicase	RE_endonuc	Campylobacter jejuni	Bacteria; Proteobacteria; Epsilonproteobacteria; Campylobacterales; Campylobacteraceae; Campylobacter
AABKSR010000125.1	1	845	EAH9008153.1	EW307_08800	GCA_004854745.1	DEAD/DEAH box helicase	RE_endonuc	Campylobacter jejuni	Bacteria; Proteobacteria; Epsilonproteobacteria; Campylobacterales; Campylobacteraceae; Campylobacter
AABKUJ010000174.1	1	344	EAH9089383.1	EXD30_08755	GCA_004854745.1	DEAD/DEAH box helicase	RE_endonuc	Campylobacter jejuni	Bacteria; Proteobacteria; Epsilonproteobacteria; Campylobacterales; Campylobacteraceae; Campylobacter
AABKUU010000136.1	1	429	EAH9085832.1	EXD16_08430	GCA_004854745.1	DEAD/DEAH box helicase	RE_endonuc	Campylobacter jejuni	Bacteria; Proteobacteria; Epsilonproteobacteria; Campylobacterales; Campylobacteraceae; Campylobacter
AABKUV010000143.1	1	2375	EAH9111886.1	EXD29_07830	GCA_004861145.1	DEAD/DEAH box helicase	RE_endonuc	Campylobacter jejuni	Bacteria; Proteobacteria; Epsilonproteobacteria; Campylobacterales; Campylobacteraceae; Campylobacter
AABKUW010000193.1	1	859	EAH9115774.1	EXD48_09025	GCA_004861145.1	DEAD/DEAH box helicase	RE_endonuc	Campylobacter jejuni	Bacteria; Proteobacteria; Epsilonproteobacteria; Campylobacterales; Campylobacteraceae; Campylobacter
AABKXF010000109.1	1	1014	EAH9207038.1	EXG16_08900	GCA_004861145.1	DEAD/DEAH box helicase	RE_endonuc	Campylobacter jejuni	Bacteria; Proteobacteria; Epsilonproteobacteria; Campylobacterales; Campylobacteraceae; Campylobacter
AABKXI010000086.1	1	2222	EAH9218930.1	EXF26_08455	GCA_004861145.1	DEAD/DEAH box helicase	RE_endonuc	Campylobacter jejuni	Bacteria; Proteobacteria; Epsilonproteobacteria; Campylobacterales; Campylobacteraceae; Campylobacter
AABKYS010000047.1	1	511	EAH9280504.1	EXP05_08995	GCA_004861145.1	DEAD/DEAH box helicase	RE_endonuc	Campylobacter jejuni	Bacteria; Proteobacteria; Epsilonproteobacteria; Campylobacterales; Campylobacteraceae; Campylobacter
AABKYV010000031.1	11892	14789	EAH9285003.1	EXP21_05785	GCA_004861145.1	DEAD/DEAH box helicase	ResIII+RE_endonuc	Campylobacter upsaliensis	Bacteria; Proteobacteria; Epsilonproteobacteria; Campylobacterales; Campylobacteraceae; Campylobacter
AABKZV010000016.1	1	2692	EAH9331606.1	EX127_07890	GCA_004861145.1	DEAD/DEAH box helicase	ResIII+RE_endonuc	Campylobacter jejuni	Bacteria; Proteobacteria; Epsilonproteobacteria; Campylobacterales; Campylobacteraceae; Campylobacter
AABLBA010000003.1	1368	4256	EAH9379809.1	EYB11_01230	GCA_004861145.1	DEAD/DEAH box helicase	ResIII+RE_endonuc	Campylobacter upsaliensis	Bacteria; Proteobacteria; Epsilonproteobacteria; Campylobacterales; Campylobacteraceae; Campylobacter
AABLBH010000016.1	28710	31377	EAH9397458.1	EYB03_04700	GCA_004861145.1	DEAD/DEAH box helicase	ResIII+RE_endonuc	Campylobacter jejuni	Bacteria; Proteobacteria; Epsilonproteobacteria; Campylobacterales; Campylobacteraceae; Campylobacter
AABLBH010000091.1	1	2705	EAH9398218.1	EYB03_08700	GCA_004861145.1	DEAD/DEAH box helicase	ResIII+RE_endonuc	Campylobacter jejuni	Bacteria; Proteobacteria; Epsilonproteobacteria; Campylobacterales; Campylobacteraceae; Campylobacter
AABLCT010000068.1	1	2704	EAH9464841.1	EYI26_08000	GCA_004865825.1	DEAD/DEAH box helicase	ResIII+RE_endonuc	Campylobacter jejuni	Bacteria; Proteobacteria; Epsilonproteobacteria; Campylobacterales; Campylobacteraceae; Campylobacter
AABLED010000003.1	124458	127310	EAH9521680.1	EYI64_02955	GCA_004865825.1	DEAD/DEAH box helicase	ResIII+RE_endonuc	Campylobacter jejuni	Bacteria; Proteobacteria; Epsilonproteobacteria; Campylobacterales; Campylobacteraceae; Campylobacter
AABLJI010000008.1	47002	49866	EAH9762722.1	EY898_04560	GCA_004865825.1	DEAD/DEAH box helicase	ResIII+RE_endonuc	Campylobacter jejuni	Bacteria; Proteobacteria; Epsilonproteobacteria; Campylobacterales; Campylobacteraceae; Campylobacter
AABLKV010000190.1	1	499	EAH9832391.1	EZI48_08775	GCA_004865825.1	DEAD/DEAH box helicase	RE_endonuc	Campylobacter jejuni	Bacteria; Proteobacteria; Epsilonproteobacteria; Campylobacterales; Campylobacteraceae; Campylobacter
AABLKW010000183.1	1	829	EAH9834144.1	EZI50_08980	GCA_004865825.1	DEAD/DEAH box helicase	RE_endonuc	Campylobacter jejuni	Bacteria; Proteobacteria; Epsilonproteobacteria; Campylobacterales; Campylobacteraceae; Campylobacter
AABLLD010000030.1	12020	14908	EAH9844487.1	EZU46_07320	GCA_004865825.1	DEAD/DEAH box helicase	ResIII+RE_endonuc	Campylobacter upsaliensis	Bacteria; Proteobacteria; Epsilonproteobacteria; Campylobacterales; Campylobacteraceae; Campylobacter
AABLLH010000104.1	1	630	EAH9849812.1	EZU57_08580	GCA_004865825.1	DEAD/DEAH box helicase	RE_endonuc	Campylobacter jejuni	Bacteria; Proteobacteria; Epsilonproteobacteria; Campylobacterales; Campylobacteraceae; Campylobacter
AABLNV010000015.1	2	1084	EAH9979397.1	EZ081_08305	GCA_004865825.1	type III restriction endonuclease subunit R	RE_endonuc	Campylobacter jejuni	Bacteria; Proteobacteria; Epsilonproteobacteria; Campylobacterales; Campylobacteraceae; Campylobacter
AABLNW010000018.1	12	1094	EAH9968467.1	EZ079_06380	GCA_004865825.1	type III restriction endonuclease subunit R	RE_endonuc	Campylobacter jejuni	Bacteria; Proteobacteria; Epsilonproteobacteria; Campylobacterales; Campylobacteraceae; Campylobacter
AABLOS010000008.1	12002	14884	EAH9987083.1	E0F82_03120	GCA_004865825.1	DEAD/DEAH box helicase	ResIII+RE_endonuc	Campylobacter upsaliensis	Bacteria; Proteobacteria; Epsilonproteobacteria; Campylobacterales; Campylobacteraceae; Campylobacter
AABLQJ010000089.1	1	501	EAI0075624.1	E0R61_08515	GCA_004871305.1	DEAD/DEAH box helicase	RE_endonuc	Campylobacter jejuni	Bacteria; Proteobacteria; Epsilonproteobacteria; Campylobacterales; Campylobacteraceae; Campylobacter
AABLUJ010000099.1	1	2734	EAI0265661.1	E0Z33_10215	GCA_004871305.1	DEAD/DEAH box helicase	ResIII+RE_endonuc	Campylobacter jejuni	Bacteria; Proteobacteria; Epsilonproteobacteria; Campylobacterales; Campylobacteraceae; Campylobacter
AABLVL010000023.1	1	1067	EAI0314067.1	E0075_06905	GCA_004871305.1	DEAD/DEAH box helicase	RE_endonuc	Campylobacter jejuni	Bacteria; Proteobacteria; Epsilonproteobacteria; Campylobacterales; Campylobacteraceae; Campylobacter
AABLVM010000091.1	1	1069	EAI0316150.1	E0Z95_08935	GCA_004871305.1	DEAD/DEAH box helicase	RE_endonuc	Campylobacter jejuni	Bacteria; Proteobacteria; Epsilonproteobacteria; Campylobacterales; Campylobacteraceae; Campylobacter
AABLVQ010000216.1	1	838	EAI0323036.1	E0132_08995	GCA_004871305.1	DEAD/DEAH box helicase	RE_endonuc	Campylobacter jejuni	Bacteria; Proteobacteria; Epsilonproteobacteria; Campylobacterales; Campylobacteraceae; Campylobacter
AABLVR010000080.1	1	2007	EAI0324826.1	E0073_09215	GCA_004871305.1	DEAD/DEAH box helicase	RE_endonuc	Campylobacter jejuni	Bacteria; Proteobacteria; Epsilonproteobacteria; Campylobacterales; Campylobacteraceae; Campylobacter
AABLVW010000120.1	1	2585	EAI0333756.1	E0149_08960	GCA_004871305.1	DEAD/DEAH box helicase	ResIII+RE_endonuc	Campylobacter jejuni	Bacteria; Proteobacteria; Epsilonproteobacteria; Campylobacterales; Campylobacteraceae; Campylobacter
AABLYY010000023.1	1	2770	EAI0423194.1	E0015_06515	GCA_004871305.1	DEAD/DEAH box helicase	ResIII+RE_endonuc	Campylobacter jejuni	Bacteria; Proteobacteria; Epsilonproteobacteria; Campylobacterales; Campylobacteraceae; Campylobacter
AABLZZ010000053.1	1	628	EAI0519883.1	E0219_08495	GCA_004871305.1	DEAD/DEAH box helicase	RE_endonuc	Campylobacter jejuni	Bacteria; Proteobacteria; Epsilonproteobacteria; Campylobacterales; Campylobacteraceae; Campylobacter
AABMDD010000021.1	16063	18951	EAI0665122.1	E0352_05145	GCA_004880765.1	DEAD/DEAH box helicase	ResIII+RE_endonuc	Campylobacter upsaliensis	Bacteria; Proteobacteria; Epsilonproteobacteria; Campylobacterales; Campylobacteraceae; Campylobacter
AABMDP010000037.1	1252	4140	EAI0687692.1	E0379_07570	GCA_004880765.1	DEAD/DEAH box helicase	ResIII+RE_endonuc	Campylobacter upsaliensis	Bacteria; Proteobacteria; Epsilonproteobacteria; Campylobacterales; Campylobacteraceae; Campylobacter
AABMGL010000024.1	1	454	EAI0814518.1	E0365_06895	GCA_004880765.1	DEAD/DEAH box helicase	RE_endonuc	Campylobacter jejuni	Bacteria; Proteobacteria; Epsilonproteobacteria; Campylobacterales; Campylobacteraceae; Campylobacter
AABMHK010000041.1	1	639	EAI0858245.1	E0232_08645	GCA_004880765.1	DEAD/DEAH box helicase	RE_endonuc	Campylobacter jejuni	Bacteria; Proteobacteria; Epsilonproteobacteria; Campylobacterales; Campylobacteraceae; Campylobacter
AABMLN010000003.1	132312	135176	EAI1051984.1	E1I80_03805	GCA_004880765.1	DEAD/DEAH box helicase	ResIII+RE_endonuc	Campylobacter jejuni	Bacteria; Proteobacteria; Epsilonproteobacteria; Campylobacterales; Campylobacteraceae; Campylobacter
AABMOS010000031.1	1206	4094	EAI1179439.1	D0X86_05680	GCA_004880765.1	DEAD/DEAH box helicase	ResIII+RE_endonuc	Campylobacter jejuni	Bacteria; Proteobacteria; Epsilonproteobacteria; Campylobacterales; Campylobacteraceae; Campylobacter
AABMOT010000036.1	1	592	EAI1169449.1	EGH36_08425	GCA_004880765.1	DEAD/DEAH box helicase	RE_endonuc	Campylobacter jejuni	Bacteria; Proteobacteria; Epsilonproteobacteria; Campylobacterales; Campylobacteraceae; Campylobacter
AABMPD010000020.1	1965	4829	EAI1212039.1	EGR55_05450	GCA_004880765.1	DEAD/DEAH box helicase	ResIII+RE_endonuc	Campylobacter jejuni	Bacteria; Proteobacteria; Epsilonproteobacteria; Campylobacterales; Campylobacteraceae; Campylobacter
AABNEB010000138.1	1	418	EAI1885633.1	E1E49_08970	GCA_004880765.1	DEAD/DEAH box helicase	RE_endonuc	Campylobacter jejuni	Bacteria; Proteobacteria; Epsilonproteobacteria; Campylobacterales; Campylobacteraceae; Campylobacter
AABNGL010000033.1	1188	4076	EAI1980878.1	EJ765_07045	GCA_004896295.1	DEAD/DEAH box helicase	ResIII+RE_endonuc	Campylobacter upsaliensis	Bacteria; Proteobacteria; Epsilonproteobacteria; Campylobacterales; Campylobacteraceae; Campylobacter
AABNHU010000031.1	1187	4075	EAI2045395.1	EYU43_06885	GCA_004896295.1	DEAD/DEAH box helicase	ResIII+RE_endonuc	Campylobacter upsaliensis	Bacteria; Proteobacteria; Epsilonproteobacteria; Campylobacterales; Campylobacteraceae; Campylobacter
AABNJS010000032.1	1178	4066	EAI2137525.1	EKP34_07705	GCA_004896295.1	DEAD/DEAH box helicase	ResIII+RE_endonuc	Campylobacter upsaliensis	Bacteria; Proteobacteria; Epsilonproteobacteria; Campylobacterales; Campylobacteraceae; Campylobacter
AABNJV010000029.1	1	2826	EAI2139543.1	EKP47_09325	GCA_004896295.1	DEAD/DEAH box helicase	ResIII+RE_endonuc	Campylobacter jejuni	Bacteria; Proteobacteria; Epsilonproteobacteria; Campylobacterales; Campylobacteraceae; Campylobacter
AABNLT010000119.1	1	1159	EAI2231707.1	E2I67_08795	GCA_004896295.1	DEAD/DEAH box helicase	RE_endonuc	Campylobacter jejuni	Bacteria; Proteobacteria; Epsilonproteobacteria; Campylobacterales; Campylobacteraceae; Campylobacter
AABNVC010000065.1	1	451	EAI2655578.1	EOD59_09120	GCA_004896295.1	DEAD/DEAH box helicase	RE_endonuc	Campylobacter jejuni	Bacteria; Proteobacteria; Epsilonproteobacteria; Campylobacterales; Campylobacteraceae; Campylobacter
AABNVE010000004.1	126999	129863	EAI2657994.1	EOD89_03955	GCA_004896295.1	DEAD/DEAH box helicase	ResIII+RE_endonuc	Campylobacter jejuni	Bacteria; Proteobacteria; Epsilonproteobacteria; Campylobacterales; Campylobacteraceae; Campylobacter
AABOAM010000035.1	12079	14967	EAI2894507.1	E2Z65_07840	GCA_004896295.1	DEAD/DEAH box helicase	ResIII+RE_endonuc	Campylobacter upsaliensis	Bacteria; Proteobacteria; Epsilonproteobacteria; Campylobacterales; Campylobacteraceae; Campylobacter
AABOAV010000056.1	1	451	EAI2887300.1	E2502_07400	GCA_004896295.1	DEAD/DEAH box helicase	RE_endonuc	Campylobacter jejuni	Bacteria; Proteobacteria; Epsilonproteobacteria; Campylobacterales; Campylobacteraceae; Campylobacter
AABNZV010000005.1	1190	4078	EAI2900349.1	E2Z66_02485	GCA_004906435.1	DEAD/DEAH box helicase	ResIII+RE_endonuc	Campylobacter upsaliensis	Bacteria; Proteobacteria; Epsilonproteobacteria; Campylobacterales; Campylobacteraceae; Campylobacter
AABOEE010000097.1	1	504	EAI3065413.1	E3A40_08595	GCA_004906435.1	DEAD/DEAH box helicase	RE_endonuc	Campylobacter jejuni	Bacteria; Proteobacteria; Epsilonproteobacteria; Campylobacterales; Campylobacteraceae; Campylobacter
AABOGJ010000069.1	1	640	EAI3164517.1	E3E41_08615	GCA_004906435.1	DEAD/DEAH box helicase	RE_endonuc	Campylobacter jejuni	Bacteria; Proteobacteria; Epsilonproteobacteria; Campylobacterales; Campylobacteraceae; Campylobacter
AABOHA010000115.1	1	493	EAI3191886.1	E3F03_08925	GCA_004906435.1	DEAD/DEAH box helicase	RE_endonuc	Campylobacter jejuni	Bacteria; Proteobacteria; Epsilonproteobacteria; Campylobacterales; Campylobacteraceae; Campylobacter
AABOHX010000074.1	1	1060	EAI3250628.1	E3F17_08525	GCA_004906435.1	DEAD/DEAH box helicase	RE_endonuc	Campylobacter jejuni	Bacteria; Proteobacteria; Epsilonproteobacteria; Campylobacterales; Campylobacteraceae; Campylobacter
AABOJF010000091.1	1	807	EAI3283101.1	E3F20_08860	GCA_004906435.1	DEAD/DEAH box helicase	RE_endonuc	Campylobacter jejuni	Bacteria; Proteobacteria; Epsilonproteobacteria; Campylobacterales; Campylobacteraceae; Campylobacter
AABORP010000008.1	41008	43905	EAI3669901.1	E4263_02765	GCA_004906435.1	DEAD/DEAH box helicase	ResIII+RE_endonuc	Campylobacter upsaliensis	Bacteria; Proteobacteria; Epsilonproteobacteria; Campylobacterales; Campylobacteraceae; Campylobacter
AABOTX010000003.1	164530	167394	EAI3774280.1	XJ76_04590	GCA_004906435.1	DEAD/DEAH box helicase	ResIII+RE_endonuc	Campylobacter jejuni	Bacteria; Proteobacteria; Epsilonproteobacteria; Campylobacterales; Campylobacteraceae; Campylobacter
AABOUV010000004.1	123162	126068	EAI3823416.1	XJ45_03800	GCA_004924695.1	DEAD/DEAH box helicase	ResIII+RE_endonuc	Campylobacter coli	Bacteria; Proteobacteria; Epsilonproteobacteria; Campylobacterales; Campylobacteraceae; Campylobacter
AABOWR010000005.1	88125	90974	EAI3905541.1	YZ18_03815	GCA_004924695.1	DEAD/DEAH box helicase	ResIII+RE_endonuc	Campylobacter lari	Bacteria; Proteobacteria; Epsilonproteobacteria; Campylobacterales; Campylobacteraceae; Campylobacter
AABOXA010000005.1	1287	4175	EAI3917091.1	YZ60_02110	GCA_004924695.1	DEAD/DEAH box helicase	ResIII+RE_endonuc	Campylobacter upsaliensis	Bacteria; Proteobacteria; Epsilonproteobacteria; Campylobacterales; Campylobacteraceae; Campylobacter
AABOXC010000004.1	1188	4076	EAI3920409.1	YZ53_01760	GCA_004924695.1	DEAD/DEAH box helicase	ResIII+RE_endonuc	Campylobacter upsaliensis	Bacteria; Proteobacteria; Epsilonproteobacteria; Campylobacterales; Campylobacteraceae; Campylobacter
AABOYK010000004.1	30514	33378	EAI3982933.1	YO64_03325	GCA_004924695.1	DEAD/DEAH box helicase	ResIII+RE_endonuc	Campylobacter jejuni	Bacteria; Proteobacteria; Epsilonproteobacteria; Campylobacterales; Campylobacteraceae; Campylobacter
AABPAQ010000005.1	30440	33304	EAI4070577.1	APU49_04390	GCA_004924695.1	DEAD/DEAH box helicase	ResIII+RE_endonuc	Campylobacter jejuni	Bacteria; Proteobacteria; Epsilonproteobacteria; Campylobacterales; Campylobacteraceae; Campylobacter
AABPBI010000004.1	27526	30390	EAI4098875.1	APU44_04465	GCA_004924695.1	DEAD/DEAH box helicase	ResIII+RE_endonuc	Campylobacter jejuni	Bacteria; Proteobacteria; Epsilonproteobacteria; Campylobacterales; Campylobacteraceae; Campylobacter
AABPHE010000029.1	1188	4076	EAI4327641.1	A0Z65_07670	GCA_004924695.1	DEAD/DEAH box helicase	ResIII+RE_endonuc	Campylobacter upsaliensis	Bacteria; Proteobacteria; Epsilonproteobacteria; Campylobacterales; Campylobacteraceae; Campylobacter
AABPHF010000026.1	1398	4286	EAI4325958.1	A0047_07280	GCA_004924695.1	DEAD/DEAH box helicase	ResIII+RE_endonuc	Campylobacter upsaliensis	Bacteria; Proteobacteria; Epsilonproteobacteria; Campylobacterales; Campylobacteraceae; Campylobacter
AABPHJ010000028.1	1320	4217	EAI4331211.1	A0Z18_07345	GCA_004924695.1	DEAD/DEAH box helicase	ResIII+RE_endonuc	Campylobacter upsaliensis	Bacteria; Proteobacteria; Epsilonproteobacteria; Campylobacterales; Campylobacteraceae; Campylobacter
AABPHD010000005.1	1275	4163	EAI4456047.1	A0Y76_02315	GCA_004931335.1	DEAD/DEAH box helicase	ResIII+RE_endonuc	Campylobacter upsaliensis	Bacteria; Proteobacteria; Epsilonproteobacteria; Campylobacterales; Campylobacteraceae; Campylobacter
AABPHW010000005.1	1188	4076	EAI4356886.1	A0045_02250	GCA_004931335.1	DEAD/DEAH box helicase	ResIII+RE_endonuc	Campylobacter upsaliensis	Bacteria; Proteobacteria; Epsilonproteobacteria; Campylobacterales; Campylobacteraceae; Campylobacter
AABPJM010000001.1	1214	4102	EAI4617068.1	A0248_00010	GCA_004931335.1	DEAD/DEAH box helicase	ResIII+RE_endonuc	Campylobacter upsaliensis	Bacteria; Proteobacteria; Epsilonproteobacteria; Campylobacterales; Campylobacteraceae; Campylobacter
AABPKR010000010.1	32153	35017	EAI4549738.1	A9L95_06200	GCA_004931335.1	DEAD/DEAH box helicase	ResIII+RE_endonuc	Campylobacter jejuni	Bacteria; Proteobacteria; Epsilonproteobacteria; Campylobacterales; Campylobacteraceae; Campylobacter
AABPMM010000146.1	1	577	EAI4525883.1	BA694_07650	GCA_004931335.1	DEAD/DEAH box helicase	RE_endonuc	Campylobacter jejuni	Bacteria; Proteobacteria; Epsilonproteobacteria; Campylobacterales; Campylobacteraceae; Campylobacter
AABPNW010000179.1	1	470	EAI4690323.1	BCS35_09405	GCA_004931335.1	DEAD/DEAH box helicase	RE_endonuc	Campylobacter jejuni	Bacteria; Proteobacteria; Epsilonproteobacteria; Campylobacterales; Campylobacteraceae; Campylobacter
AABPOF010000005.1	125705	128569	EAI4677618.1	BCZ85_05685	GCA_004931335.1	DEAD/DEAH box helicase	ResIII+RE_endonuc	Campylobacter jejuni	Bacteria; Proteobacteria; Epsilonproteobacteria; Campylobacterales; Campylobacteraceae; Campylobacter
AABPQK010000015.1	7876	10740	EAI4802678.1	BG253_07375	GCA_004931335.1	DEAD/DEAH box helicase	ResIII+RE_endonuc	Campylobacter jejuni	Bacteria; Proteobacteria; Epsilonproteobacteria; Campylobacterales; Campylobacteraceae; Campylobacter
AABPVB010000040.1	1	2509	EAI5011864.1	FCS53_09450	GCA_004931335.1	DEAD/DEAH box helicase	RE_endonuc	Campylobacter jejuni	Bacteria; Proteobacteria; Epsilonproteobacteria; Campylobacterales; Campylobacteraceae; Campylobacter
AABPVN010000020.1	2290	5142	EAI5035867.1	BJG23_07090	GCA_004931335.1	DEAD/DEAH box helicase	ResIII+RE_endonuc	Campylobacter jejuni	Bacteria; Proteobacteria; Epsilonproteobacteria; Campylobacterales; Campylobacteraceae; Campylobacter
AABPVZ010000224.1	1	604	EAI5051885.1	BJG49_08995	GCA_004938745.1	DEAD/DEAH box helicase	RE_endonuc	Campylobacter jejuni	Bacteria; Proteobacteria; Epsilonproteobacteria; Campylobacterales; Campylobacteraceae; Campylobacter
AABPXX010000097.1	1	2275	EAI5139001.1	FCT38_09215	GCA_004938745.1	DEAD/DEAH box helicase	RE_endonuc	Campylobacter jejuni	Bacteria; Proteobacteria; Epsilonproteobacteria; Campylobacterales; Campylobacteraceae; Campylobacter
AABPZW010000051.1	1	579	EAI5244003.1	BR134_09590	GCA_004938745.1	DEAD/DEAH box helicase	RE_endonuc	Campylobacter jejuni	Bacteria; Proteobacteria; Epsilonproteobacteria; Campylobacterales; Campylobacteraceae; Campylobacter
AABQAO010000011.1	25780	28644	EAI5261242.1	BSG71_05755	GCA_004938745.1	DEAD/DEAH box helicase	ResIII+RE_endonuc	Campylobacter jejuni	Bacteria; Proteobacteria; Epsilonproteobacteria; Campylobacterales; Campylobacteraceae; Campylobacter
AABQBY010000034.1	1174	4071	EAI5358099.1	BS377_07225	GCA_004938745.1	DEAD/DEAH box helicase	ResIII+RE_endonuc	Campylobacter upsaliensis	Bacteria; Proteobacteria; Epsilonproteobacteria; Campylobacterales; Campylobacteraceae; Campylobacter
AABQCZ010000170.1	1	480	EAI5376191.1	BU983_09220	GCA_004938745.1	DEAD/DEAH box helicase	RE_endonuc	Campylobacter jejuni	Bacteria; Proteobacteria; Epsilonproteobacteria; Campylobacterales; Campylobacteraceae; Campylobacter
AABQDS010000034.1	1241	4129	EAI5398178.1	BVH46_06435	GCA_004938745.1	DEAD/DEAH box helicase	ResIII+RE_endonuc	Campylobacter upsaliensis	Bacteria; Proteobacteria; Epsilonproteobacteria; Campylobacterales; Campylobacteraceae; Campylobacter
AABQEA010000130.1	1	580	EAI5417348.1	BVN23_08735	GCA_004938745.1	DEAD/DEAH box helicase	RE_endonuc	Campylobacter jejuni	Bacteria; Proteobacteria; Epsilonproteobacteria; Campylobacterales; Campylobacteraceae; Campylobacter
AABQFG010000004.1	79845	82694	EAI5466535.1	BXA06_02925	GCA_004938745.1	DEAD/DEAH box helicase	ResIII+RE_endonuc	Campylobacter lari	Bacteria; Proteobacteria; Epsilonproteobacteria; Campylobacterales; Campylobacteraceae; Campylobacter
AABQIV010000049.1	1214	4102	EAI5602989.1	B7Q59_07995	GCA_004938745.1	DEAD/DEAH box helicase	ResIII+RE_endonuc	Campylobacter upsaliensis	Bacteria; Proteobacteria; Epsilonproteobacteria; Campylobacterales; Campylobacteraceae; Campylobacter
AABQHY010000001.1	43591	46479	EAI5622195.1	B5L02_00210	GCA_004945485.1	DEAD/DEAH box helicase	ResIII+RE_endonuc	Campylobacter upsaliensis	Bacteria; Proteobacteria; Epsilonproteobacteria; Campylobacterales; Campylobacteraceae; Campylobacter
AABQKN010000118.1	1	504	EAI5720494.1	B6615_09195	GCA_004945485.1	DEAD/DEAH box helicase	RE_endonuc	Campylobacter jejuni	Bacteria; Proteobacteria; Epsilonproteobacteria; Campylobacterales; Campylobacteraceae; Campylobacter
AABQNW010000031.1	1	1079	EAI5856585.1	B5959_08990	GCA_004945485.1	DEAD/DEAH box helicase	RE_endonuc	Campylobacter jejuni	Bacteria; Proteobacteria; Epsilonproteobacteria; Campylobacterales; Campylobacteraceae; Campylobacter
AABQTO010000003.1	1276	4164	EAI6142511.1	BSP38_00860	GCA_004945485.1	DEAD/DEAH box helicase	ResIII+RE_endonuc	Campylobacter upsaliensis	Bacteria; Proteobacteria; Epsilonproteobacteria; Campylobacterales; Campylobacteraceae; Campylobacter
AABQVM010000007.1	6793	9699	EAI6218865.1	CA152_02235	GCA_004945485.1	DEAD/DEAH box helicase	ResIII+RE_endonuc	Campylobacter upsaliensis	Bacteria; Proteobacteria; Epsilonproteobacteria; Campylobacterales; Campylobacteraceae; Campylobacter
AABQVP010000038.1	1220	4126	EAI6211504.1	CA150_07850	GCA_004945485.1	DEAD/DEAH box helicase	ResIII+RE_endonuc	Campylobacter upsaliensis	Bacteria; Proteobacteria; Epsilonproteobacteria; Campylobacterales; Campylobacteraceae; Campylobacter
AABQXT010000092.1	1	479	EAI6307374.1	CDK83_08540	GCA_004945485.1	DEAD/DEAH box helicase	RE_endonuc	Campylobacter jejuni	Bacteria; Proteobacteria; Epsilonproteobacteria; Campylobacterales; Campylobacteraceae; Campylobacter
AABQXV010000014.1	2412	5276	EAI6324487.1	CDJ73_07375	GCA_004945485.1	DEAD/DEAH box helicase	ResIII+RE_endonuc	Campylobacter jejuni	Bacteria; Proteobacteria; Epsilonproteobacteria; Campylobacterales; Campylobacteraceae; Campylobacter
AABQXV010000039.1	1	2850	EAI6324681.1	CDJ73_08430	GCA_004945485.1	DEAD/DEAH box helicase	ResIII+RE_endonuc	Campylobacter jejuni	Bacteria; Proteobacteria; Epsilonproteobacteria; Campylobacterales; Campylobacteraceae; Campylobacter
AABQZS010000004.1	133082	135946	EAI6399016.1	CEI26_04985	GCA_004953875.1	DEAD/DEAH box helicase	ResIII+RE_endonuc	Campylobacter jejuni	Bacteria; Proteobacteria; Epsilonproteobacteria; Campylobacterales; Campylobacteraceae; Campylobacter
AABRFT010000019.1	1	2745	EAI6672870.1	CGR82_06860	GCA_004953875.1	DEAD/DEAH box helicase	ResIII+RE_endonuc	Campylobacter jejuni	Bacteria; Proteobacteria; Epsilonproteobacteria; Campylobacterales; Campylobacteraceae; Campylobacter
AABRGJ010000034.1	1273	4161	EAI6697276.1	CG371_08020	GCA_004953875.1	DEAD/DEAH box helicase	ResIII+RE_endonuc	Campylobacter upsaliensis	Bacteria; Proteobacteria; Epsilonproteobacteria; Campylobacterales; Campylobacteraceae; Campylobacter
AABRGQ010000028.1	1378	4266	EAI6710832.1	CG370_07130	GCA_004953875.1	DEAD/DEAH box helicase	ResIII+RE_endonuc	Campylobacter upsaliensis	Bacteria; Proteobacteria; Epsilonproteobacteria; Campylobacterales; Campylobacteraceae; Campylobacter
AABRIL010000013.1	27546	30410	EAI6788137.1	CHG99_07265	GCA_004953875.1	DEAD/DEAH box helicase	ResIII+RE_endonuc	Campylobacter jejuni	Bacteria; Proteobacteria; Epsilonproteobacteria; Campylobacterales; Campylobacteraceae; Campylobacter
AABRIL010000070.1	1	2785	EAI6788579.1	CHG99_09725	GCA_004953875.1	DEAD/DEAH box helicase	ResIII+RE_endonuc	Campylobacter jejuni	Bacteria; Proteobacteria; Epsilonproteobacteria; Campylobacterales; Campylobacteraceae; Campylobacter
AABRMJ010000004.1	109584	112448	EAI6973662.1	CJB60_03470	GCA_004953875.1	DEAD/DEAH box helicase	ResIII+RE_endonuc	Campylobacter jejuni	Bacteria; Proteobacteria; Epsilonproteobacteria; Campylobacterales; Campylobacteraceae; Campylobacter
AABROY010000057.1	1	519	EAI7084875.1	CJ286_08865	GCA_004953875.1	DEAD/DEAH box helicase	RE_endonuc	Campylobacter jejuni	Bacteria; Proteobacteria; Epsilonproteobacteria; Campylobacterales; Campylobacteraceae; Campylobacter
AABRPA010000061.1	1	2086	EAI7099978.1	CJ266_08815	GCA_004953875.1	DEAD/DEAH box helicase	RE_endonuc	Campylobacter jejuni	Bacteria; Proteobacteria; Epsilonproteobacteria; Campylobacterales; Campylobacteraceae; Campylobacter
AABRPY010000004.1	1191	4079	EAI7128384.1	CKD46_01420	GCA_004953875.1	DEAD/DEAH box helicase	ResIII+RE_endonuc	Campylobacter upsaliensis	Bacteria; Proteobacteria; Epsilonproteobacteria; Campylobacterales; Campylobacteraceae; Campylobacter
AABRRY010000111.1	1	1064	EAI7220212.1	CKX04_09315	GCA_004967645.1	DEAD/DEAH box helicase	RE_endonuc	Campylobacter jejuni	Bacteria; Proteobacteria; Epsilonproteobacteria; Campylobacterales; Campylobacteraceae; Campylobacter
AABRSN010000006.1	25096	27945	EAI7262612.1	CK585_03380	GCA_004967645.1	DEAD/DEAH box helicase	ResIII+RE_endonuc	Campylobacter lari	Bacteria; Proteobacteria; Epsilonproteobacteria; Campylobacterales; Campylobacteraceae; Campylobacter
AABRSS010000035.1	1214	4102	EAI7243467.1	CK719_07030	GCA_004967645.1	DEAD/DEAH box helicase	ResIII+RE_endonuc	Campylobacter upsaliensis	Bacteria; Proteobacteria; Epsilonproteobacteria; Campylobacterales; Campylobacteraceae; Campylobacter
AABRSW010000077.1	1220	4108	EAI7238542.1	CK720_08145	GCA_004967645.1	DEAD/DEAH box helicase	ResIII+RE_endonuc	Campylobacter upsaliensis	Bacteria; Proteobacteria; Epsilonproteobacteria; Campylobacterales; Campylobacteraceae; Campylobacter
AABRSX010000002.1	29600	32473	EAI7258951.1	CK731_00830	GCA_004967645.1	DEAD/DEAH box helicase	ResIII+RE_endonuc	Campylobacter upsaliensis	Bacteria; Proteobacteria; Epsilonproteobacteria; Campylobacterales; Campylobacteraceae; Campylobacter
AABRTG010000030.1	1274	4162	EAI7274750.1	CK718_07170	GCA_004967645.1	DEAD/DEAH box helicase	ResIII+RE_endonuc	Campylobacter upsaliensis	Bacteria; Proteobacteria; Epsilonproteobacteria; Campylobacterales; Campylobacteraceae; Campylobacter
AABRUX010000047.1	1	1074	EAI7353949.1	CLC30_08810	GCA_004967645.1	DEAD/DEAH box helicase	RE_endonuc	Campylobacter jejuni	Bacteria; Proteobacteria; Epsilonproteobacteria; Campylobacterales; Campylobacteraceae; Campylobacter
AABRVE010000004.1	127087	129939	EAI7368862.1	CMT12_06205	GCA_004967645.1	DEAD/DEAH box helicase	ResIII+RE_endonuc	Campylobacter jejuni	Bacteria; Proteobacteria; Epsilonproteobacteria; Campylobacterales; Campylobacteraceae; Campylobacter
AABRVR010000091.1	1293	4187	EAI7391129.1	COR17_07905	GCA_004971885.1	DEAD/DEAH box helicase	ResIII+RE_endonuc	Campylobacter upsaliensis	Bacteria; Proteobacteria; Epsilonproteobacteria; Campylobacterales; Campylobacteraceae; Campylobacter
AABSCN010000017.1	5626	8490	EAI7730036.1	CNV56_07805	GCA_004971885.1	DEAD/DEAH box helicase	ResIII+RE_endonuc	Campylobacter jejuni	Bacteria; Proteobacteria; Epsilonproteobacteria; Campylobacterales; Campylobacteraceae; Campylobacter
AABSGW010000015.1	1	1035	EAI7735035.1	CQ308_04760	GCA_004971885.1	DEAD/DEAH box helicase	RE_endonuc	Campylobacter jejuni	Bacteria; Proteobacteria; Epsilonproteobacteria; Campylobacterales; Campylobacteraceae; Campylobacter
AABSIX010000052.1	1	2543	EAI7994230.1	CRT03_08920	GCA_004971885.1	DEAD/DEAH box helicase	RE_endonuc	Campylobacter jejuni	Bacteria; Proteobacteria; Epsilonproteobacteria; Campylobacterales; Campylobacteraceae; Campylobacter
AABSKK010000032.1	11976	14858	EAI8054189.1	CSL17_07740	GCA_004971885.1	DEAD/DEAH box helicase	ResIII+RE_endonuc	Campylobacter upsaliensis	Bacteria; Proteobacteria; Epsilonproteobacteria; Campylobacterales; Campylobacteraceae; Campylobacter
AABSMM010000027.1	1239	4127	EAI8157964.1	CS779_07270	GCA_004971885.1	DEAD/DEAH box helicase	ResIII+RE_endonuc	Campylobacter upsaliensis	Bacteria; Proteobacteria; Epsilonproteobacteria; Campylobacterales; Campylobacteraceae; Campylobacter
AABSNA010000033.1	1206	4094	EAI8173445.1	CTP78_06445	GCA_004971885.1	DEAD/DEAH box helicase	ResIII+RE_endonuc	Campylobacter upsaliensis	Bacteria; Proteobacteria; Epsilonproteobacteria; Campylobacterales; Campylobacteraceae; Campylobacter
AABSOI010000003.1	1187	4075	EAI8232006.1	CT506_01050	GCA_004971885.1	DEAD/DEAH box helicase	ResIII+RE_endonuc	Campylobacter upsaliensis	Bacteria; Proteobacteria; Epsilonproteobacteria; Campylobacterales; Campylobacteraceae; Campylobacter
AABSRG010000098.1	1	2115	EAI8261234.1	CUT68_08665	GCA_004971885.1	DEAD/DEAH box helicase	RE_endonuc	Campylobacter jejuni	Bacteria; Proteobacteria; Epsilonproteobacteria; Campylobacterales; Campylobacteraceae; Campylobacter
AABSQW010000150.1	1	425	EAI8395902.1	CUT40_09510	GCA_004982985.1	DEAD/DEAH box helicase	RE_endonuc	Campylobacter jejuni	Bacteria; Proteobacteria; Epsilonproteobacteria; Campylobacterales; Campylobacteraceae; Campylobacter
AABSSQ010000034.1	1215	4103	EAI8430027.1	CVS80_06425	GCA_004982985.1	DEAD/DEAH box helicase	ResIII+RE_endonuc	Campylobacter upsaliensis	Bacteria; Proteobacteria; Epsilonproteobacteria; Campylobacterales; Campylobacteraceae; Campylobacter
AABSUK010000037.1	1183	4065	EAI8515126.1	CWG26_06910	GCA_004982985.1	DEAD/DEAH box helicase	ResIII+RE_endonuc	Campylobacter upsaliensis	Bacteria; Proteobacteria; Epsilonproteobacteria; Campylobacterales; Campylobacteraceae; Campylobacter
AABSUN010000037.1	1	672	EAI8518736.1	CVA46_07770	GCA_004982985.1	DEAD/DEAH box helicase	RE_endonuc	Campylobacter jejuni	Bacteria; Proteobacteria; Epsilonproteobacteria; Campylobacterales; Campylobacteraceae; Campylobacter
AABSVN010000017.1	30	2792	EAI8568107.1	BSP28_05315	GCA_004982985.1	DEAD/DEAH box helicase	ResIII+RE_endonuc	Campylobacter jejuni	Bacteria; Proteobacteria; Epsilonproteobacteria; Campylobacterales; Campylobacteraceae; Campylobacter
AABSVP010000062.1	566	3454	EAI8565371.1	BSP27_08835	GCA_004982985.1	DEAD/DEAH box helicase	ResIII+RE_endonuc	Campylobacter upsaliensis	Bacteria; Proteobacteria; Epsilonproteobacteria; Campylobacterales; Campylobacteraceae; Campylobacter
AABSWP010000110.1	1	2521	EAI8611537.1	CW569_07950	GCA_004982985.1	DEAD/DEAH box helicase	RE_endonuc	Campylobacter jejuni	Bacteria; Proteobacteria; Epsilonproteobacteria; Campylobacterales; Campylobacteraceae; Campylobacter
AABSWV010000030.1	1	2774	EAI8614968.1	CWD29_08785	GCA_004982985.1	DEAD/DEAH box helicase	ResIII+RE_endonuc	Campylobacter jejuni	Bacteria; Proteobacteria; Epsilonproteobacteria; Campylobacterales; Campylobacteraceae; Campylobacter
AABSXW010000004.1	1168	4050	EAI8666663.1	BST00_01680	GCA_004982985.1	DEAD/DEAH box helicase	ResIII+RE_endonuc	Campylobacter upsaliensis	Bacteria; Proteobacteria; Epsilonproteobacteria; Campylobacterales; Campylobacteraceae; Campylobacter
AABSYA010000005.1	45347	48244	EAI8673795.1	B9706_02275	GCA_004982985.1	DEAD/DEAH box helicase	ResIII+RE_endonuc	Campylobacter upsaliensis	Bacteria; Proteobacteria; Epsilonproteobacteria; Campylobacterales; Campylobacteraceae; Campylobacter
AABSZV010000008.1	7291	10179	EAI8782561.1	CXJ37_02995	GCA_004986825.1	DEAD/DEAH box helicase	ResIII+RE_endonuc	Campylobacter upsaliensis	Bacteria; Proteobacteria; Epsilonproteobacteria; Campylobacterales; Campylobacteraceae; Campylobacter
AABTCK010000016.1	10041	12905	EAI8866746.1	CWV84_07465	GCA_004986825.1	DEAD/DEAH box helicase	ResIII+RE_endonuc	Campylobacter jejuni	Bacteria; Proteobacteria; Epsilonproteobacteria; Campylobacterales; Campylobacteraceae; Campylobacter
AABTCU010000010.1	25786	28650	EAI8882538.1	B6P04_05945	GCA_004986825.1	DEAD/DEAH box helicase	ResIII+RE_endonuc	Campylobacter jejuni	Bacteria; Proteobacteria; Epsilonproteobacteria; Campylobacterales; Campylobacteraceae; Campylobacter
AABTFX010000030.1	1371	4253	EAI9031340.1	C0Y08_07640	GCA_004986825.1	DEAD/DEAH box helicase	ResIII+RE_endonuc	Campylobacter jejuni	Bacteria; Proteobacteria; Epsilonproteobacteria; Campylobacterales; Campylobacteraceae; Campylobacter
AABTGL010000033.1	12087	14975	EAI9053974.1	C0O90_07780	GCA_004986825.1	DEAD/DEAH box helicase	ResIII+RE_endonuc	Campylobacter upsaliensis	Bacteria; Proteobacteria; Epsilonproteobacteria; Campylobacterales; Campylobacteraceae; Campylobacter
AABTHR010000069.1	1	1103	EAI9116214.1	C0X94_09090	GCA_004986825.1	DEAD/DEAH box helicase	RE_endonuc	Campylobacter jejuni	Bacteria; Proteobacteria; Epsilonproteobacteria; Campylobacterales; Campylobacteraceae; Campylobacter
AABTIB010000033.1	12076	14964	EAI9131941.1	C0867_07515	GCA_004986825.1	DEAD/DEAH box helicase	ResIII+RE_endonuc	Campylobacter upsaliensis	Bacteria; Proteobacteria; Epsilonproteobacteria; Campylobacterales; Campylobacteraceae; Campylobacter
AABTIS010000013.1	26408	29272	EAI9165026.1	C1L60_05965	GCA_004986825.1	DEAD/DEAH box helicase	ResIII+RE_endonuc	Campylobacter jejuni	Bacteria; Proteobacteria; Epsilonproteobacteria; Campylobacterales; Campylobacteraceae; Campylobacter
AABTJG010000079.1	1	1046	EAI9195412.1	C0V89_08775	GCA_004986825.1	DEAD/DEAH box helicase	RE_endonuc	Campylobacter jejuni	Bacteria; Proteobacteria; Epsilonproteobacteria; Campylobacterales; Campylobacteraceae; Campylobacter
AABTPM010000006.1	1236	4118	EAI9481313.1	BIU06_02735	GCA_004995305.1	DEAD/DEAH box helicase	ResIII+RE_endonuc	Campylobacter upsaliensis	Bacteria; Proteobacteria; Epsilonproteobacteria; Campylobacterales; Campylobacteraceae; Campylobacter
AABTRM010000018.1	1	2490	EAI9561110.1	C3265_05705	GCA_004995305.1	DEAD/DEAH box helicase	RE_endonuc	Campylobacter jejuni	Bacteria; Proteobacteria; Epsilonproteobacteria; Campylobacterales; Campylobacteraceae; Campylobacter
AABTUN010000079.1	1	2533	EAI9702813.1	C3826_08195	GCA_004995305.1	DEAD/DEAH box helicase	RE_endonuc	Campylobacter jejuni	Bacteria; Proteobacteria; Epsilonproteobacteria; Campylobacterales; Campylobacteraceae; Campylobacter
AABTZH010000032.1	1257	4145	EAI9908074.1	C5375_05840	GCA_004995305.1	DEAD/DEAH box helicase	ResIII+RE_endonuc	Campylobacter upsaliensis	Bacteria; Proteobacteria; Epsilonproteobacteria; Campylobacterales; Campylobacteraceae; Campylobacter
AABTZX010000006.1	1272	4160	EAI9944374.1	C5534_02980	GCA_004995305.1	DEAD/DEAH box helicase	ResIII+RE_endonuc	Campylobacter upsaliensis	Bacteria; Proteobacteria; Epsilonproteobacteria; Campylobacterales; Campylobacteraceae; Campylobacter
AABUAB010000004.1	131741	134605	EAI9949743.1	C6L29_03845	GCA_004995305.1	DEAD/DEAH box helicase	ResIII+RE_endonuc	Campylobacter jejuni	Bacteria; Proteobacteria; Epsilonproteobacteria; Campylobacterales; Campylobacteraceae; Campylobacter
AABUCA010000020.1	1	2711	EAJ0045706.1	CGB87_07375	GCA_004995305.1	DEAD/DEAH box helicase	ResIII+RE_endonuc	Campylobacter jejuni	Bacteria; Proteobacteria; Epsilonproteobacteria; Campylobacterales; Campylobacteraceae; Campylobacter
AABUEV010000004.1	47140	50004	EAJ0178604.1	B1128_03490	GCA_004995305.1	DEAD/DEAH box helicase	ResIII+RE_endonuc	Campylobacter jejuni	Bacteria; Proteobacteria; Epsilonproteobacteria; Campylobacterales; Campylobacteraceae; Campylobacter
AABUGG010000037.1	1273	4161	EAJ0236247.1	CGT61_07365	GCA_004995305.1	DEAD/DEAH box helicase	ResIII+RE_endonuc	Campylobacter upsaliensis	Bacteria; Proteobacteria; Epsilonproteobacteria; Campylobacterales; Campylobacteraceae; Campylobacter
AABUHM010000057.1	1	1170	EAJ0295118.1	CK601_09250	GCA_005005055.1	DEAD/DEAH box helicase	RE_endonuc	Campylobacter coli	Bacteria; Proteobacteria; Epsilonproteobacteria; Campylobacterales; Campylobacteraceae; Campylobacter
AABUKE010000048.1	1250	4147	EAJ0413018.1	CA151_08165	GCA_005005055.1	DEAD/DEAH box helicase	ResIII+RE_endonuc	Campylobacter upsaliensis	Bacteria; Proteobacteria; Epsilonproteobacteria; Campylobacterales; Campylobacteraceae; Campylobacter
AABUKS010000012.1	30632	33484	EAJ0438095.1	CAL46_06985	GCA_005005055.1	DEAD/DEAH box helicase	ResIII+RE_endonuc	Campylobacter jejuni	Bacteria; Proteobacteria; Epsilonproteobacteria; Campylobacterales; Campylobacteraceae; Campylobacter
AABULN010000009.1	40642	43539	EAJ0468717.1	CA699_03620	GCA_005005055.1	DEAD/DEAH box helicase	ResIII+RE_endonuc	Campylobacter upsaliensis	Bacteria; Proteobacteria; Epsilonproteobacteria; Campylobacterales; Campylobacteraceae; Campylobacter
AABUMZ010000133.1	1	822	EAJ0540726.1	CKX13_08835	GCA_005005055.1	DEAD/DEAH box helicase	RE_endonuc	Campylobacter jejuni	Bacteria; Proteobacteria; Epsilonproteobacteria; Campylobacterales; Campylobacteraceae; Campylobacter
AABUOM010000011.1	26972	29836	EAJ0604166.1	CIR19_07170	GCA_005005055.1	DEAD/DEAH box helicase	ResIII+RE_endonuc	Campylobacter jejuni	Bacteria; Proteobacteria; Epsilonproteobacteria; Campylobacterales; Campylobacteraceae; Campylobacter
AABUPA010000049.1	1	516	EAJ0637171.1	B6948_08860	GCA_005005055.1	DEAD/DEAH box helicase	RE_endonuc	Campylobacter jejuni	Bacteria; Proteobacteria; Epsilonproteobacteria; Campylobacterales; Campylobacteraceae; Campylobacter
AABUSL010000043.1	1	2706	EAJ0788050.1	BW347_07830	GCA_005010575.1	DEAD/DEAH box helicase	ResIII+RE_endonuc	Campylobacter jejuni	Bacteria; Proteobacteria; Epsilonproteobacteria; Campylobacterales; Campylobacteraceae; Campylobacter
AABUUG010000051.1	1211	4108	EAJ0880033.1	CLB97_08550	GCA_005010575.1	DEAD/DEAH box helicase	ResIII+RE_endonuc	Campylobacter upsaliensis	Bacteria; Proteobacteria; Epsilonproteobacteria; Campylobacterales; Campylobacteraceae; Campylobacter
AABVAK010000078.1	1	2020	EAJ1151000.1	B9Z79_08550	GCA_005010575.1	DEAD/DEAH box helicase	RE_endonuc	Campylobacter jejuni	Bacteria; Proteobacteria; Epsilonproteobacteria; Campylobacterales; Campylobacteraceae; Campylobacter
AABVCV010000006.1	74473	77319	EAJ1254407.1	A0Y59_04275	GCA_005010575.1	DEAD/DEAH box helicase	ResIII+RE_endonuc	Campylobacter lari	Bacteria; Proteobacteria; Epsilonproteobacteria; Campylobacterales; Campylobacteraceae; Campylobacter
AABVEL010000020.1	1	2794	EAJ1329748.1	CHI90_05345	GCA_005010575.1	DEAD/DEAH box helicase	ResIII+RE_endonuc	Campylobacter jejuni	Bacteria; Proteobacteria; Epsilonproteobacteria; Campylobacterales; Campylobacteraceae; Campylobacter
AABVHS010000022.1	1294	4182	EAJ1462099.1	CK580_05730	GCA_005010575.1	DEAD/DEAH box helicase	ResIII+RE_endonuc	Campylobacter upsaliensis	Bacteria; Proteobacteria; Epsilonproteobacteria; Campylobacterales; Campylobacteraceae; Campylobacter
AABVIX010000050.1	1	514	EAJ1514381.1	CUT74_08840	GCA_005010575.1	DEAD/DEAH box helicase	RE_endonuc	Campylobacter jejuni	Bacteria; Proteobacteria; Epsilonproteobacteria; Campylobacterales; Campylobacteraceae; Campylobacter
AABVKB010000048.1	1	970	EAJ1578517.1	CCX04_08645	GCA_005010575.1	DEAD/DEAH box helicase	RE_endonuc	Campylobacter jejuni	Bacteria; Proteobacteria; Epsilonproteobacteria; Campylobacterales; Campylobacteraceae; Campylobacter
AABVLA010000002.1	1290	4187	EAJ1621157.1	CT510_00590	GCA_005010575.1	DEAD/DEAH box helicase	ResIII+RE_endonuc	Campylobacter upsaliensis	Bacteria; Proteobacteria; Epsilonproteobacteria; Campylobacterales; Campylobacteraceae; Campylobacter
AABVLW010000258.1	1	578	EAJ1661932.1	CNV19_09910	GCA_005010575.1	DEAD/DEAH box helicase	RE_endonuc	Campylobacter jejuni	Bacteria; Proteobacteria; Epsilonproteobacteria; Campylobacterales; Campylobacteraceae; Campylobacter
AABVMU010000002.1	1200	4088	EAJ1706235.1	CK721_00490	GCA_005022395.1	DEAD/DEAH box helicase	ResIII+RE_endonuc	Campylobacter upsaliensis	Bacteria; Proteobacteria; Epsilonproteobacteria; Campylobacterales; Campylobacteraceae; Campylobacter
AABVOK010000075.1	1	902	EAJ1777583.1	CO448_08820	GCA_005022395.1	DEAD/DEAH box helicase	RE_endonuc	Campylobacter jejuni	Bacteria; Proteobacteria; Epsilonproteobacteria; Campylobacterales; Campylobacteraceae; Campylobacter
AABVRA010000012.1	30632	33484	EAJ1895630.1	CRS71_07095	GCA_005022395.1	DEAD/DEAH box helicase	ResIII+RE_endonuc	Campylobacter jejuni	Bacteria; Proteobacteria; Epsilonproteobacteria; Campylobacterales; Campylobacteraceae; Campylobacter
AABVTG010000089.1	1	401	EAJ2001666.1	CRS37_08415	GCA_005022395.1	DEAD/DEAH box helicase	RE_endonuc	Campylobacter jejuni	Bacteria; Proteobacteria; Epsilonproteobacteria; Campylobacterales; Campylobacteraceae; Campylobacter
AABVTL010000023.1	3295	6159	EAJ2034992.1	CRG04_07650	GCA_005022395.1	DEAD/DEAH box helicase	ResIII+RE_endonuc	Campylobacter jejuni	Bacteria; Proteobacteria; Epsilonproteobacteria; Campylobacterales; Campylobacteraceae; Campylobacter
AABVWC010000005.1	1262	4141	EAJ2129685.1	CXA84_02270	GCA_005022395.1	DEAD/DEAH box helicase	ResIII+RE_endonuc	Campylobacter upsaliensis	Bacteria; Proteobacteria; Epsilonproteobacteria; Campylobacterales; Campylobacteraceae; Campylobacter
AABVYN010000111.1	1	736	EAJ2229109.1	CXE77_09040	GCA_005022395.1	DEAD/DEAH box helicase	RE_endonuc	Campylobacter jejuni	Bacteria; Proteobacteria; Epsilonproteobacteria; Campylobacterales; Campylobacteraceae; Campylobacter
AABWAA010000061.1	1	2401	EAJ2300953.1	CVA49_08870	GCA_005022395.1	DEAD/DEAH box helicase	RE_endonuc	Campylobacter jejuni	Bacteria; Proteobacteria; Epsilonproteobacteria; Campylobacterales; Campylobacteraceae; Campylobacter
AABWAR010000077.1	1	2527	EAJ2335002.1	C0O81_08095	GCA_005022395.1	DEAD/DEAH box helicase	RE_endonuc	Campylobacter jejuni	Bacteria; Proteobacteria; Epsilonproteobacteria; Campylobacterales; Campylobacteraceae; Campylobacter
AABWCT010000006.1	12068	14956	EAJ2426664.1	CTX60_01740	GCA_005029635.1	DEAD/DEAH box helicase	ResIII+RE_endonuc	Campylobacter upsaliensis	Bacteria; Proteobacteria; Epsilonproteobacteria; Campylobacterales; Campylobacteraceae; Campylobacter
AABWHY010000093.1	1	1115	EAJ2662061.1	C7V07_08555	GCA_005029635.1	DEAD/DEAH box helicase	RE_endonuc	Campylobacter jejuni	Bacteria; Proteobacteria; Epsilonproteobacteria; Campylobacterales; Campylobacteraceae; Campylobacter
AABWJC010000013.1	12077	14965	EAJ2716325.1	BAZ84_05425	GCA_005029635.1	DEAD/DEAH box helicase	ResIII+RE_endonuc	Campylobacter coli	Bacteria; Proteobacteria; Epsilonproteobacteria; Campylobacterales; Campylobacteraceae; Campylobacter
AABWPV010000068.1	1	2683	EAJ3081157.1	DHV11_08875	GCA_005029635.1	DEAD/DEAH box helicase	ResIII+RE_endonuc	Campylobacter jejuni	Bacteria; Proteobacteria; Epsilonproteobacteria; Campylobacterales; Campylobacteraceae; Campylobacter
AABWPW010000010.1	48633	51497	EAJ3078991.1	DCI17_06845	GCA_005029635.1	DEAD/DEAH box helicase	ResIII+RE_endonuc	Campylobacter jejuni	Bacteria; Proteobacteria; Epsilonproteobacteria; Campylobacterales; Campylobacteraceae; Campylobacter
AABWQX010000030.1	1246	4134	EAJ3013116.1	DCU89_07550	GCA_005029635.1	DEAD/DEAH box helicase	ResIII+RE_endonuc	Campylobacter upsaliensis	Bacteria; Proteobacteria; Epsilonproteobacteria; Campylobacterales; Campylobacteraceae; Campylobacter
AABWRB010000001.1	1230	4118	EAJ3001060.1	CXJ30_00010	GCA_005029635.1	DEAD/DEAH box helicase	ResIII+RE_endonuc	Campylobacter upsaliensis	Bacteria; Proteobacteria; Epsilonproteobacteria; Campylobacterales; Campylobacteraceae; Campylobacter
AABWRX010000071.1	1	2595	EAJ3129924.1	DAG20_09340	GCA_005029635.1	DEAD/DEAH box helicase	RE_endonuc	Campylobacter jejuni	Bacteria; Proteobacteria; Epsilonproteobacteria; Campylobacterales; Campylobacteraceae; Campylobacter
AABXBK010000013.1	27764	30628	EAJ3556329.1	CRG09_07950	GCA_005029635.1	DEAD/DEAH box helicase	ResIII+RE_endonuc	Campylobacter jejuni	Bacteria; Proteobacteria; Epsilonproteobacteria; Campylobacterales; Campylobacteraceae; Campylobacter
AABXFM010000031.1	12013	14901	EAJ3733493.1	DCU87_05570	GCA_005056505.1	DEAD/DEAH box helicase	ResIII+RE_endonuc	Campylobacter upsaliensis	Bacteria; Proteobacteria; Epsilonproteobacteria; Campylobacterales; Campylobacteraceae; Campylobacter
AABXMQ010000074.1	1	1069	EAJ4059455.1	DK808_08805	GCA_005056505.1	DEAD/DEAH box helicase	RE_endonuc	Campylobacter jejuni	Bacteria; Proteobacteria; Epsilonproteobacteria; Campylobacterales; Campylobacteraceae; Campylobacter
AABXON010000010.1	1	2427	EAJ4159526.1	C6797_02930	GCA_005056505.1	DEAD/DEAH box helicase	RE_endonuc	Campylobacter jejuni	Bacteria; Proteobacteria; Epsilonproteobacteria; Campylobacterales; Campylobacteraceae; Campylobacter
AABXPX010000081.1	1	2663	EAJ4218212.1	DK825_08155	GCA_005056505.1	DEAD/DEAH box helicase	ResIII+RE_endonuc	Campylobacter coli	Bacteria; Proteobacteria; Epsilonproteobacteria; Campylobacterales; Campylobacteraceae; Campylobacter
AABXRM010000024.1	1	2705	EAJ4288528.1	C3822_07975	GCA_005056505.1	DEAD/DEAH box helicase	ResIII+RE_endonuc	Campylobacter jejuni	Bacteria; Proteobacteria; Epsilonproteobacteria; Campylobacterales; Campylobacteraceae; Campylobacter
AABXSD010000040.1	1256	4144	EAJ4318302.1	DK613_07975	GCA_005056505.1	DEAD/DEAH box helicase	ResIII+RE_endonuc	Campylobacter upsaliensis	Bacteria; Proteobacteria; Epsilonproteobacteria; Campylobacterales; Campylobacteraceae; Campylobacter
AABXSX010000116.1	1	632	EAJ4354044.1	C7L61_09015	GCA_005056505.1	DEAD/DEAH box helicase	RE_endonuc	Campylobacter jejuni	Bacteria; Proteobacteria; Epsilonproteobacteria; Campylobacterales; Campylobacteraceae; Campylobacter
AABXTP010000124.1	1	1198	EAJ4384833.1	DLL04_08425	GCA_005056505.1	DEAD/DEAH box helicase	RE_endonuc	Campylobacter jejuni	Bacteria; Proteobacteria; Epsilonproteobacteria; Campylobacterales; Campylobacteraceae; Campylobacter
AABXUG010000137.1	1	481	EAJ4412280.1	DIO04_08750	GCA_005056505.1	DEAD/DEAH box helicase	RE_endonuc	Campylobacter jejuni	Bacteria; Proteobacteria; Epsilonproteobacteria; Campylobacterales; Campylobacteraceae; Campylobacter
AABXUO010000088.1	1	530	EAJ4427872.1	C7L59_08530	GCA_005056505.1	DEAD/DEAH box helicase	RE_endonuc	Campylobacter jejuni	Bacteria; Proteobacteria; Epsilonproteobacteria; Campylobacterales; Campylobacteraceae; Campylobacter
AABXWD010000034.1	1396	4293	EAJ4502706.1	CYI60_06695	GCA_005065565.1	DEAD/DEAH box helicase	ResIII+RE_endonuc	Campylobacter upsaliensis	Bacteria; Proteobacteria; Epsilonproteobacteria; Campylobacterales; Campylobacteraceae; Campylobacter
AABXWH010000008.1	11974	14862	EAJ4505376.1	C4E95_03145	GCA_005065565.1	DEAD/DEAH box helicase	ResIII+RE_endonuc	Campylobacter upsaliensis	Bacteria; Proteobacteria; Epsilonproteobacteria; Campylobacterales; Campylobacteraceae; Campylobacter
AABXYZ010000061.1	1	1756	EAJ4627205.1	DIE57_09455	GCA_005065565.1	DEAD/DEAH box helicase	RE_endonuc	Campylobacter jejuni	Bacteria; Proteobacteria; Epsilonproteobacteria; Campylobacterales; Campylobacteraceae; Campylobacter
AABXZF010000032.1	1262	4150	EAJ4635551.1	DBV32_05425	GCA_005065565.1	DEAD/DEAH box helicase	ResIII+RE_endonuc	Campylobacter upsaliensis	Bacteria; Proteobacteria; Epsilonproteobacteria; Campylobacterales; Campylobacteraceae; Campylobacter
AABYDD010000009.1	41166	44063	EAJ4820229.1	DLK62_04295	GCA_005065565.1	DEAD/DEAH box helicase	ResIII+RE_endonuc	Campylobacter jejuni	Bacteria; Proteobacteria; Epsilonproteobacteria; Campylobacterales; Campylobacteraceae; Campylobacter
AABYDR010000062.1	1	2818	EAJ4843487.1	DLK92_07900	GCA_005065565.1	DEAD/DEAH box helicase	ResIII+RE_endonuc	Campylobacter jejuni	Bacteria; Proteobacteria; Epsilonproteobacteria; Campylobacterales; Campylobacteraceae; Campylobacter
AABYES010000062.1	1	2752	EAJ4890130.1	DLL38_08725	GCA_005065565.1	DEAD/DEAH box helicase	ResIII+RE_endonuc	Campylobacter jejuni	Bacteria; Proteobacteria; Epsilonproteobacteria; Campylobacterales; Campylobacteraceae; Campylobacter
AABYFV010000061.1	1	2076	EAJ4938588.1	DKK44_08385	GCA_005065565.1	DEAD/DEAH box helicase	RE_endonuc	Campylobacter jejuni	Bacteria; Proteobacteria; Epsilonproteobacteria; Campylobacterales; Campylobacteraceae; Campylobacter
AABYGA010000049.1	1	1017	EAJ4954061.1	CN858_09325	GCA_005065565.1	DEAD/DEAH box helicase	RE_endonuc	Campylobacter jejuni	Bacteria; Proteobacteria; Epsilonproteobacteria; Campylobacterales; Campylobacteraceae; Campylobacter
AABYHP010000033.1	1235	4132	EAJ4972671.1	DIE38_07185	GCA_005065565.1	DEAD/DEAH box helicase	ResIII+RE_endonuc	Campylobacter upsaliensis	Bacteria; Proteobacteria; Epsilonproteobacteria; Campylobacterales; Campylobacteraceae; Campylobacter
AABYJS010000006.1	1399	4287	EAJ5118415.1	C4E78_02635	GCA_005072185.1	DEAD/DEAH box helicase	ResIII+RE_endonuc	Campylobacter upsaliensis	Bacteria; Proteobacteria; Epsilonproteobacteria; Campylobacterales; Campylobacteraceae; Campylobacter
AABYKZ010000125.1	1	1980	EAJ5178905.1	CXE28_08510	GCA_005072185.1	DEAD/DEAH box helicase	RE_endonuc	Campylobacter jejuni	Bacteria; Proteobacteria; Epsilonproteobacteria; Campylobacterales; Campylobacteraceae; Campylobacter
AABYLL010000152.1	1	1257	EAJ5198221.1	C4K67_08430	GCA_005072185.1	DEAD/DEAH box helicase	RE_endonuc	Campylobacter jejuni	Bacteria; Proteobacteria; Epsilonproteobacteria; Campylobacterales; Campylobacteraceae; Campylobacter
AABYMK010000043.1	1	2643	EAJ5242338.1	C9724_08500	GCA_005072185.1	DEAD/DEAH box helicase	ResIII+RE_endonuc	Campylobacter jejuni	Bacteria; Proteobacteria; Epsilonproteobacteria; Campylobacterales; Campylobacteraceae; Campylobacter
AABYNO010000004.1	1173	4061	EAJ5286373.1	DBV40_01580	GCA_005072185.1	DEAD/DEAH box helicase	ResIII+RE_endonuc	Campylobacter upsaliensis	Bacteria; Proteobacteria; Epsilonproteobacteria; Campylobacterales; Campylobacteraceae; Campylobacter
AABYPY010000097.1	1	2561	EAJ5406882.1	DFS36_08745	GCA_005072185.1	DEAD/DEAH box helicase	RE_endonuc	Campylobacter jejuni	Bacteria; Proteobacteria; Epsilonproteobacteria; Campylobacterales; Campylobacteraceae; Campylobacter
AABYQS010000011.1	28055	30919	EAJ5441224.1	C3685_07920	GCA_005072185.1	DEAD/DEAH box helicase	ResIII+RE_endonuc	Campylobacter jejuni	Bacteria; Proteobacteria; Epsilonproteobacteria; Campylobacterales; Campylobacteraceae; Campylobacter
AABYTW010000030.1	1	547	EAJ5583738.1	DKR66_05385	GCA_005072185.1	DEAD/DEAH box helicase	RE_endonuc	Campylobacter jejuni	Bacteria; Proteobacteria; Epsilonproteobacteria; Campylobacterales; Campylobacteraceae; Campylobacter
AABYUT010000016.1	12022	14910	EAJ5611464.1	DLK59_04680	GCA_005072185.1	DEAD/DEAH box helicase	ResIII+RE_endonuc	Campylobacter jejuni	Bacteria; Proteobacteria; Epsilonproteobacteria; Campylobacterales; Campylobacteraceae; Campylobacter
AABYXA010000007.1	48346	51198	EAJ5673641.1	B5C95_05695	GCA_005079485.1	DEAD/DEAH box helicase	ResIII+RE_endonuc	Campylobacter lari	Bacteria; Proteobacteria; Epsilonproteobacteria; Campylobacterales; Campylobacteraceae; Campylobacter
AABYXE010000002.1	88746	91595	EAJ5677566.1	CII90_01530	GCA_005079485.1	DEAD/DEAH box helicase	ResIII+RE_endonuc	Campylobacter lari	Bacteria; Proteobacteria; Epsilonproteobacteria; Campylobacterales; Campylobacteraceae; Campylobacter
AABZIR010000204.1	1	428	EAJ6258997.1	A2E28_08930	GCA_005079485.1	DEAD/DEAH box helicase	RE_endonuc	Campylobacter jejuni	Bacteria; Proteobacteria; Epsilonproteobacteria; Campylobacterales; Campylobacteraceae; Campylobacter
AABZLI010000069.1	1	2090	EAJ6480816.1	E5G09_08510	GCA_005079485.1	DEAD/DEAH box helicase	RE_endonuc	Campylobacter jejuni	Bacteria; Proteobacteria; Epsilonproteobacteria; Campylobacterales; Campylobacteraceae; Campylobacter
AABZPT010000026.1	1	2548	EAJ6550913.1	E5Z39_06615	GCA_005079485.1	DEAD/DEAH box helicase	RE_endonuc	Campylobacter jejuni	Bacteria; Proteobacteria; Epsilonproteobacteria; Campylobacterales; Campylobacteraceae; Campylobacter
AABZRS010000083.1	1	1866	EAJ6664308.1	E6B11_08490	GCA_005079485.1	DEAD/DEAH box helicase	RE_endonuc	Campylobacter jejuni	Bacteria; Proteobacteria; Epsilonproteobacteria; Campylobacterales; Campylobacteraceae; Campylobacter
AABZTL010000074.1	1	1047	EAJ6752079.1	E8O08_08730	GCA_005079485.1	DEAD/DEAH box helicase	RE_endonuc	Campylobacter jejuni	Bacteria; Proteobacteria; Epsilonproteobacteria; Campylobacterales; Campylobacteraceae; Campylobacter
AABZZB010000005.1	1235	4123	EAJ7012651.1	XJ95_02675	GCA_005079485.1	DEAD/DEAH box helicase	ResIII+RE_endonuc	Campylobacter upsaliensis	Bacteria; Proteobacteria; Epsilonproteobacteria; Campylobacterales; Campylobacteraceae; Campylobacter
AABZZI010000004.1	1398	4286	EAJ7017985.1	XK01_01550	GCA_005093645.1	DEAD/DEAH box helicase	ResIII+RE_endonuc	Campylobacter upsaliensis	Bacteria; Proteobacteria; Epsilonproteobacteria; Campylobacterales; Campylobacteraceae; Campylobacter
AACABA010000003.1	24224	27088	EAJ7086938.1	YP55_02180	GCA_005093645.1	DEAD/DEAH box helicase	ResIII+RE_endonuc	Campylobacter jejuni	Bacteria; Proteobacteria; Epsilonproteobacteria; Campylobacterales; Campylobacteraceae; Campylobacter
AACABG010000041.1	1230	4127	EAJ7098336.1	YZ49_07990	GCA_005093645.1	DEAD/DEAH box helicase	ResIII+RE_endonuc	Campylobacter upsaliensis	Bacteria; Proteobacteria; Epsilonproteobacteria; Campylobacterales; Campylobacteraceae; Campylobacter
AACABJ010000005.1	1230	4118	EAJ7102720.1	YZ58_02375	GCA_005093645.1	DEAD/DEAH box helicase	ResIII+RE_endonuc	Campylobacter upsaliensis	Bacteria; Proteobacteria; Epsilonproteobacteria; Campylobacterales; Campylobacteraceae; Campylobacter
AACABK010000029.1	1188	4076	EAJ7106939.1	YZ55_06915	GCA_005093645.1	DEAD/DEAH box helicase	ResIII+RE_endonuc	Campylobacter upsaliensis	Bacteria; Proteobacteria; Epsilonproteobacteria; Campylobacterales; Campylobacteraceae; Campylobacter
AACABL010000013.1	12077	14965	EAJ7108183.1	YZ51_04905	GCA_005093645.1	DEAD/DEAH box helicase	ResIII+RE_endonuc	Campylobacter upsaliensis	Bacteria; Proteobacteria; Epsilonproteobacteria; Campylobacterales; Campylobacteraceae; Campylobacter
AACABM010000006.1	1353	4241	EAJ7109422.1	YZ59_02535	GCA_005093645.1	DEAD/DEAH box helicase	ResIII+RE_endonuc	Campylobacter upsaliensis	Bacteria; Proteobacteria; Epsilonproteobacteria; Campylobacterales; Campylobacteraceae; Campylobacter
AACACB010000029.1	1237	4134	EAJ7130058.1	CC22_07215	GCA_005093645.1	DEAD/DEAH box helicase	ResIII+RE_endonuc	Campylobacter upsaliensis	Bacteria; Proteobacteria; Epsilonproteobacteria; Campylobacterales; Campylobacteraceae; Campylobacter
AACACF010000005.1	1230	4118	EAJ7264999.1	CC21_02290	GCA_005096615.1	DEAD/DEAH box helicase	ResIII+RE_endonuc	Campylobacter upsaliensis	Bacteria; Proteobacteria; Epsilonproteobacteria; Campylobacterales; Campylobacteraceae; Campylobacter
AACAFB010000081.1	1	996	EAJ7238809.1	AT752_09250	GCA_005096615.1	DEAD/DEAH box helicase	RE_endonuc	Campylobacter jejuni	Bacteria; Proteobacteria; Epsilonproteobacteria; Campylobacterales; Campylobacteraceae; Campylobacter
AACAHR010000009.1	12079	14967	EAJ7389690.1	A0Y70_04190	GCA_005096615.1	DEAD/DEAH box helicase	ResIII+RE_endonuc	Campylobacter upsaliensis	Bacteria; Proteobacteria; Epsilonproteobacteria; Campylobacterales; Campylobacteraceae; Campylobacter
AACAHW010000002.1	26615	29503	EAJ7397693.1	A0Z17_00720	GCA_005096615.1	DEAD/DEAH box helicase	ResIII+RE_endonuc	Campylobacter upsaliensis	Bacteria; Proteobacteria; Epsilonproteobacteria; Campylobacterales; Campylobacteraceae; Campylobacter
AACAIA010000008.1	40475	43363	EAJ7401759.1	A0048_03785	GCA_005096615.1	DEAD/DEAH box helicase	ResIII+RE_endonuc	Campylobacter upsaliensis	Bacteria; Proteobacteria; Epsilonproteobacteria; Campylobacterales; Campylobacteraceae; Campylobacter
AACALR010000032.1	1187	4075	EAJ7572142.1	A0Y79_07475	GCA_005096615.1	DEAD/DEAH box helicase	ResIII+RE_endonuc	Campylobacter upsaliensis	Bacteria; Proteobacteria; Epsilonproteobacteria; Campylobacterales; Campylobacteraceae; Campylobacter
AACALS010000004.1	1311	4199	EAJ7572772.1	A0Z84_01640	GCA_005096615.1	DEAD/DEAH box helicase	ResIII+RE_endonuc	Campylobacter upsaliensis	Bacteria; Proteobacteria; Epsilonproteobacteria; Campylobacterales; Campylobacteraceae; Campylobacter
AACALU010000031.1	1287	4175	EAJ7577394.1	A0Z04_07625	GCA_005096615.1	DEAD/DEAH box helicase	ResIII+RE_endonuc	Campylobacter upsaliensis	Bacteria; Proteobacteria; Epsilonproteobacteria; Campylobacterales; Campylobacteraceae; Campylobacter
AACALV010000003.1	1392	4283	EAJ7577917.1	A0050_01260	GCA_005096615.1	DEAD/DEAH box helicase	ResIII+RE_endonuc	Campylobacter upsaliensis	Bacteria; Proteobacteria; Epsilonproteobacteria; Campylobacterales; Campylobacteraceae; Campylobacter
AACAUX010000089.1	1	557	EAJ7985584.1	BG759_08370	GCA_005096615.1	DEAD/DEAH box helicase	RE_endonuc	Campylobacter jejuni	Bacteria; Proteobacteria; Epsilonproteobacteria; Campylobacterales; Campylobacteraceae; Campylobacter
AACAVQ010000030.1	1217	4099	EAJ8016544.1	BHR22_06375	GCA_005106985.1	DEAD/DEAH box helicase	ResIII+RE_endonuc	Campylobacter upsaliensis	Bacteria; Proteobacteria; Epsilonproteobacteria; Campylobacterales; Campylobacteraceae; Campylobacter
AACAXX010000003.1	24922	27786	EAJ8121564.1	BHT71_01255	GCA_005106985.1	DEAD/DEAH box helicase	ResIII+RE_endonuc	Campylobacter jejuni	Bacteria; Proteobacteria; Epsilonproteobacteria; Campylobacterales; Campylobacteraceae; Campylobacter
AACAYE010000067.1	1	527	EAJ8135337.1	BHT64_08535	GCA_005106985.1	DEAD/DEAH box helicase	RE_endonuc	Campylobacter jejuni	Bacteria; Proteobacteria; Epsilonproteobacteria; Campylobacterales; Campylobacteraceae; Campylobacter
AACBBT010000073.1	1	1052	EAJ8251430.1	FCT43_09180	GCA_005106985.1	DEAD/DEAH box helicase	RE_endonuc	Campylobacter jejuni	Bacteria; Proteobacteria; Epsilonproteobacteria; Campylobacterales; Campylobacteraceae; Campylobacter
AACBFK010000108.1	1	459	EAJ8460970.1	FC337_09420	GCA_005106985.1	DEAD/DEAH box helicase	RE_endonuc	Campylobacter jejuni	Bacteria; Proteobacteria; Epsilonproteobacteria; Campylobacterales; Campylobacteraceae; Campylobacter
AACBFS010000029.1	1220	4108	EAJ8474736.1	BKO81_06520	GCA_005106985.1	DEAD/DEAH box helicase	ResIII+RE_endonuc	Campylobacter upsaliensis	Bacteria; Proteobacteria; Epsilonproteobacteria; Campylobacterales; Campylobacteraceae; Campylobacter
AACBGL010000009.1	27550	30414	EAJ8511344.1	BOS17_03950	GCA_005106985.1	DEAD/DEAH box helicase	ResIII+RE_endonuc	Campylobacter jejuni	Bacteria; Proteobacteria; Epsilonproteobacteria; Campylobacterales; Campylobacteraceae; Campylobacter
AACBLD010000091.1	1	557	EAJ8754697.1	FCS01_09415	GCA_005106985.1	DEAD/DEAH box helicase	RE_endonuc	Campylobacter jejuni	Bacteria; Proteobacteria; Epsilonproteobacteria; Campylobacterales; Campylobacteraceae; Campylobacter
AACBNI010000050.1	1	999	EAJ8756414.1	BTS97_08650	GCA_005106985.1	DEAD/DEAH box helicase	RE_endonuc	Campylobacter jejuni	Bacteria; Proteobacteria; Epsilonproteobacteria; Campylobacterales; Campylobacteraceae; Campylobacter
AACBNR010000053.1	1215	4097	EAJ8780617.1	BT020_08150	GCA_005106985.1	DEAD/DEAH box helicase	ResIII+RE_endonuc	Campylobacter upsaliensis	Bacteria; Proteobacteria; Epsilonproteobacteria; Campylobacterales; Campylobacteraceae; Campylobacter
AACBPC010000004.1	1397	4285	EAJ8897367.1	BVH44_02380	GCA_005117405.1	DEAD/DEAH box helicase	ResIII+RE_endonuc	Campylobacter upsaliensis	Bacteria; Proteobacteria; Epsilonproteobacteria; Campylobacterales; Campylobacteraceae; Campylobacter
AACBZO010000080.1	1	518	EAJ8995432.1	E0050_08705	GCA_005117405.1	DEAD/DEAH box helicase	RE_endonuc	Campylobacter jejuni	Bacteria; Proteobacteria; Epsilonproteobacteria; Campylobacterales; Campylobacteraceae; Campylobacter
AACCBM010000065.1	1	2015	EAJ9618556.1	E5G26_09680	GCA_005117405.1	DEAD/DEAH box helicase	RE_endonuc	Campylobacter jejuni	Bacteria; Proteobacteria; Epsilonproteobacteria; Campylobacterales; Campylobacteraceae; Campylobacter
AACCEZ010000011.1	24921	27785	EAJ9489129.1	E5Z95_05730	GCA_005117405.1	DEAD/DEAH box helicase	ResIII+RE_endonuc	Campylobacter jejuni	Bacteria; Proteobacteria; Epsilonproteobacteria; Campylobacterales; Campylobacteraceae; Campylobacter
AACCFX010000012.1	25024	27888	EAJ9404583.1	E5838_06535	GCA_005117405.1	DEAD/DEAH box helicase	ResIII+RE_endonuc	Campylobacter jejuni	Bacteria; Proteobacteria; Epsilonproteobacteria; Campylobacterales; Campylobacteraceae; Campylobacter
AACCMW010000037.1	1285	4173	EAJ9383608.1	FBG06_06020	GCA_005117405.1	DEAD/DEAH box helicase	ResIII+RE_endonuc	Campylobacter upsaliensis	Bacteria; Proteobacteria; Epsilonproteobacteria; Campylobacterales; Campylobacteraceae; Campylobacter
AACCNF010000166.1	1	509	EAJ9803365.1	FBG01_08815	GCA_005117405.1	DEAD/DEAH box helicase	RE_endonuc	Campylobacter jejuni	Bacteria; Proteobacteria; Epsilonproteobacteria; Campylobacterales; Campylobacteraceae; Campylobacter
AACCSE010000144.1	1	504	EAK0230368.1	RL19_08220	GCA_005117405.1	DEAD/DEAH box helicase	RE_endonuc	Campylobacter jejuni	Bacteria; Proteobacteria; Epsilonproteobacteria; Campylobacterales; Campylobacteraceae; Campylobacter
AACCUQ010000002.1	36341	39193	EAK0342687.1	YO45_00985	GCA_005117405.1	DEAD/DEAH box helicase	ResIII+RE_endonuc	Campylobacter jejuni	Bacteria; Proteobacteria; Epsilonproteobacteria; Campylobacterales; Campylobacteraceae; Campylobacter
AACCVB010000005.1	125541	128405	EAK0367877.1	YO60_04465	GCA_005117405.1	DEAD/DEAH box helicase	ResIII+RE_endonuc	Campylobacter jejuni	Bacteria; Proteobacteria; Epsilonproteobacteria; Campylobacterales; Campylobacteraceae; Campylobacter
AACCWS010000004.1	78059	80908	EAK0441236.1	YZ19_03235	GCA_005135065.1	DEAD/DEAH box helicase	ResIII+RE_endonuc	Campylobacter lari	Bacteria; Proteobacteria; Epsilonproteobacteria; Campylobacterales; Campylobacteraceae; Campylobacter
AACCXB010000003.1	1287	4175	EAK0462731.1	YZ56_01220	GCA_005135065.1	DEAD/DEAH box helicase	ResIII+RE_endonuc	Campylobacter upsaliensis	Bacteria; Proteobacteria; Epsilonproteobacteria; Campylobacterales; Campylobacteraceae; Campylobacter
AACCXC010000005.1	1230	4118	EAK0457598.1	YZ50_02255	GCA_005135065.1	DEAD/DEAH box helicase	ResIII+RE_endonuc	Campylobacter upsaliensis	Bacteria; Proteobacteria; Epsilonproteobacteria; Campylobacterales; Campylobacteraceae; Campylobacter
AACCXD010000035.1	1397	4279	EAK0472598.1	YZ46_07735	GCA_005135065.1	DEAD/DEAH box helicase	ResIII+RE_endonuc	Campylobacter upsaliensis	Bacteria; Proteobacteria; Epsilonproteobacteria; Campylobacterales; Campylobacteraceae; Campylobacter
AACCXE010000004.1	1275	4163	EAK0466398.1	YZ47_01700	GCA_005135065.1	DEAD/DEAH box helicase	ResIII+RE_endonuc	Campylobacter upsaliensis	Bacteria; Proteobacteria; Epsilonproteobacteria; Campylobacterales; Campylobacteraceae; Campylobacter
AACCXH010000028.1	1304	4201	EAK0456903.1	YZ63_07200	GCA_005135065.1	DEAD/DEAH box helicase	ResIII+RE_endonuc	Campylobacter upsaliensis	Bacteria; Proteobacteria; Epsilonproteobacteria; Campylobacterales; Campylobacteraceae; Campylobacter
AACCXL010000004.1	1275	4163	EAK0464555.1	YZ64_01560	GCA_005135065.1	DEAD/DEAH box helicase	ResIII+RE_endonuc	Campylobacter upsaliensis	Bacteria; Proteobacteria; Epsilonproteobacteria; Campylobacterales; Campylobacteraceae; Campylobacter
AACCXX010000002.1	43755	46643	EAK0491108.1	AAH52_00825	GCA_005135065.1	DEAD/DEAH box helicase	ResIII+RE_endonuc	Campylobacter upsaliensis	Bacteria; Proteobacteria; Epsilonproteobacteria; Campylobacterales; Campylobacteraceae; Campylobacter
AACDBU010000122.1	1	396	EAK0668154.1	APK64_08290	GCA_005135065.1	DEAD/DEAH box helicase	RE_endonuc	Campylobacter jejuni	Bacteria; Proteobacteria; Epsilonproteobacteria; Campylobacterales; Campylobacteraceae; Campylobacter
AACDFP010000003.1	1275	4157	EAK0838320.1	A0Z36_01090	GCA_005139715.1	DEAD/DEAH box helicase	ResIII+RE_endonuc	Campylobacter upsaliensis	Bacteria; Proteobacteria; Epsilonproteobacteria; Campylobacterales; Campylobacteraceae; Campylobacter
AACDIG010000030.1	1228	4116	EAK0960992.1	A0Z68_07625	GCA_005139715.1	DEAD/DEAH box helicase	ResIII+RE_endonuc	Campylobacter upsaliensis	Bacteria; Proteobacteria; Epsilonproteobacteria; Campylobacterales; Campylobacteraceae; Campylobacter
AACDIH010000036.1	1275	4163	EAK0962841.1	A0Z00_07910	GCA_005139715.1	DEAD/DEAH box helicase	ResIII+RE_endonuc	Campylobacter upsaliensis	Bacteria; Proteobacteria; Epsilonproteobacteria; Campylobacterales; Campylobacteraceae; Campylobacter
AACDII010000031.1	1191	4079	EAK0966256.1	A0Y90_07530	GCA_005139715.1	DEAD/DEAH box helicase	ResIII+RE_endonuc	Campylobacter upsaliensis	Bacteria; Proteobacteria; Epsilonproteobacteria; Campylobacterales; Campylobacteraceae; Campylobacter
AACDIJ010000031.1	1191	4085	EAK0964560.1	A0Z51_07405	GCA_005139715.1	DEAD/DEAH box helicase	ResIII+RE_endonuc	Campylobacter upsaliensis	Bacteria; Proteobacteria; Epsilonproteobacteria; Campylobacterales; Campylobacteraceae; Campylobacter
AACDJB010000003.1	1252	4140	EAK0996989.1	A0249_00920	GCA_005139715.1	DEAD/DEAH box helicase	ResIII+RE_endonuc	Campylobacter upsaliensis	Bacteria; Proteobacteria; Epsilonproteobacteria; Campylobacterales; Campylobacteraceae; Campylobacter
AACDKE010000034.1	1248	4130	EAK1046799.1	A7U27_07595	GCA_005139715.1	DEAD/DEAH box helicase	ResIII+RE_endonuc	Campylobacter upsaliensis	Bacteria; Proteobacteria; Epsilonproteobacteria; Campylobacterales; Campylobacteraceae; Campylobacter
AACDLH010000015.1	12081	14969	EAK1189909.1	A9435_05875	GCA_005139715.1	DEAD/DEAH box helicase	ResIII+RE_endonuc	Campylobacter upsaliensis	Bacteria; Proteobacteria; Epsilonproteobacteria; Campylobacterales; Campylobacteraceae; Campylobacter
AACDPX010000017.1	1	2635	EAK1305949.1	B5R53_06665	GCA_005139715.1	DEAD/DEAH box helicase	ResIII+RE_endonuc	Campylobacter coli	Bacteria; Proteobacteria; Epsilonproteobacteria; Campylobacterales; Campylobacteraceae; Campylobacter
AACDTF010000003.1	1286	4174	EAK1456268.1	CK726_01205	GCA_005148125.1	DEAD/DEAH box helicase	ResIII+RE_endonuc	Campylobacter upsaliensis	Bacteria; Proteobacteria; Epsilonproteobacteria; Campylobacterales; Campylobacteraceae; Campylobacter
AACDTK010000005.1	1175	4057	EAK1467023.1	CK724_02060	GCA_005148125.1	DEAD/DEAH box helicase	ResIII+RE_endonuc	Campylobacter upsaliensis	Bacteria; Proteobacteria; Epsilonproteobacteria; Campylobacterales; Campylobacteraceae; Campylobacter
AACDVB010000085.1	1	574	EAK1547224.1	CIB80_08445	GCA_005148125.1	DEAD/DEAH box helicase	RE_endonuc	Campylobacter jejuni	Bacteria; Proteobacteria; Epsilonproteobacteria; Campylobacterales; Campylobacteraceae; Campylobacter
AACDWF010000031.1	1263	4151	EAK1592161.1	CK725_07535	GCA_005148125.1	DEAD/DEAH box helicase	ResIII+RE_endonuc	Campylobacter upsaliensis	Bacteria; Proteobacteria; Epsilonproteobacteria; Campylobacterales; Campylobacteraceae; Campylobacter
AACDWU010000067.1	1	601	EAK1650749.1	CNV26_08195	GCA_005148125.1	DEAD/DEAH box helicase	RE_endonuc	Campylobacter jejuni	Bacteria; Proteobacteria; Epsilonproteobacteria; Campylobacterales; Campylobacteraceae; Campylobacter
AACDYU010000020.1	1183	4071	EAK1709947.1	CYO38_06040	GCA_005148125.1	DEAD/DEAH box helicase	ResIII+RE_endonuc	Campylobacter jejuni	Bacteria; Proteobacteria; Epsilonproteobacteria; Campylobacterales; Campylobacteraceae; Campylobacter
AACEAF010000140.1	1	840	EAK1780287.1	CIR87_09810	GCA_005148125.1	DEAD/DEAH box helicase	RE_endonuc	Campylobacter coli	Bacteria; Proteobacteria; Epsilonproteobacteria; Campylobacterales; Campylobacteraceae; Campylobacter
AACEAK010000032.1	1378	4275	EAK1781239.1	CVR99_04745	GCA_005148125.1	DEAD/DEAH box helicase	ResIII+RE_endonuc	Campylobacter upsaliensis	Bacteria; Proteobacteria; Epsilonproteobacteria; Campylobacterales; Campylobacteraceae; Campylobacter
AACEES010000047.1	1	2704	EAK1978094.1	BHV07_08865	GCA_005148125.1	DEAD/DEAH box helicase	ResIII+RE_endonuc	Campylobacter jejuni	Bacteria; Proteobacteria; Epsilonproteobacteria; Campylobacterales; Campylobacteraceae; Campylobacter
AACEHS010000018.1	1	2781	EAK2112740.1	BOS20_04280	GCA_005154765.1	DEAD/DEAH box helicase	ResIII+RE_endonuc	Campylobacter jejuni	Bacteria; Proteobacteria; Epsilonproteobacteria; Campylobacterales; Campylobacteraceae; Campylobacter
AACEJX010000004.1	1190	4078	EAK2207134.1	BWQ71_01905	GCA_005154765.1	DEAD/DEAH box helicase	ResIII+RE_endonuc	Campylobacter upsaliensis	Bacteria; Proteobacteria; Epsilonproteobacteria; Campylobacterales; Campylobacteraceae; Campylobacter
AACEKI010000021.1	25765	26481	EAK2231033.1	BZL96_08570	GCA_005154765.1	DEAD/DEAH box helicase	RE_endonuc	Campylobacter jejuni	Bacteria; Proteobacteria; Epsilonproteobacteria; Campylobacterales; Campylobacteraceae; Campylobacter
AACEPH010000105.1	1	2024	EAK2454782.1	FC275_08095	GCA_005154765.1	DEAD/DEAH box helicase	RE_endonuc	Campylobacter jejuni	Bacteria; Proteobacteria; Epsilonproteobacteria; Campylobacterales; Campylobacteraceae; Campylobacter
AACEPV010000007.1	30845	33697	EAK2478673.1	BV555_03330	GCA_005154765.1	DEAD/DEAH box helicase	ResIII+RE_endonuc	Campylobacter jejuni	Bacteria; Proteobacteria; Epsilonproteobacteria; Campylobacterales; Campylobacteraceae; Campylobacter
AACEQJ010000033.1	12115	15003	EAK2502827.1	BFQ37_07325	GCA_005154765.1	DEAD/DEAH box helicase	ResIII+RE_endonuc	Campylobacter upsaliensis	Bacteria; Proteobacteria; Epsilonproteobacteria; Campylobacterales; Campylobacteraceae; Campylobacter
AACERV010000015.1	2336	5200	EAK2571958.1	B1903_07600	GCA_005154765.1	DEAD/DEAH box helicase	ResIII+RE_endonuc	Campylobacter jejuni	Bacteria; Proteobacteria; Epsilonproteobacteria; Campylobacterales; Campylobacteraceae; Campylobacter
AACESC010000012.1	25516	28380	EAK2582117.1	BTT48_06440	GCA_005154765.1	DEAD/DEAH box helicase	ResIII+RE_endonuc	Campylobacter jejuni	Bacteria; Proteobacteria; Epsilonproteobacteria; Campylobacterales; Campylobacteraceae; Campylobacter
AACESE010000028.1	1	972	EAK2584154.1	B5K99_07520	GCA_005154765.1	DEAD/DEAH box helicase	RE_endonuc	Campylobacter jejuni	Bacteria; Proteobacteria; Epsilonproteobacteria; Campylobacterales; Campylobacteraceae; Campylobacter
AACESI010000037.1	1	2830	EAK2587478.1	B5X09_07010	GCA_005162465.1	DEAD/DEAH box helicase	ResIII+RE_endonuc	Campylobacter jejuni	Bacteria; Proteobacteria; Epsilonproteobacteria; Campylobacterales; Campylobacteraceae; Campylobacter
AACETT010000049.1	1	2095	EAK2665817.1	CRS94_08375	GCA_005162465.1	DEAD/DEAH box helicase	RE_endonuc	Campylobacter jejuni	Bacteria; Proteobacteria; Epsilonproteobacteria; Campylobacterales; Campylobacteraceae; Campylobacter
AACEXX010000067.1	1	936	EAK2844476.1	C3W12_09085	GCA_005162465.1	DEAD/DEAH box helicase	RE_endonuc	Campylobacter jejuni	Bacteria; Proteobacteria; Epsilonproteobacteria; Campylobacterales; Campylobacteraceae; Campylobacter
AACEYU010000002.1	1227	4115	EAK2883013.1	DCU90_00570	GCA_005162465.1	DEAD/DEAH box helicase	ResIII+RE_endonuc	Campylobacter upsaliensis	Bacteria; Proteobacteria; Epsilonproteobacteria; Campylobacterales; Campylobacteraceae; Campylobacter
AACFGS010000062.1	1	939	EAK3246423.1	C2024_08960	GCA_005162465.1	DEAD/DEAH box helicase	RE_endonuc	Campylobacter jejuni	Bacteria; Proteobacteria; Epsilonproteobacteria; Campylobacterales; Campylobacteraceae; Campylobacter
AACFHP010000061.1	1223	4096	EAK3283029.1	CYI57_08090	GCA_005162465.1	DEAD/DEAH box helicase	ResIII+RE_endonuc	Campylobacter upsaliensis	Bacteria; Proteobacteria; Epsilonproteobacteria; Campylobacterales; Campylobacteraceae; Campylobacter
AACFIM010000028.1	1246	4134	EAK3328771.1	C1Z87_07280	GCA_005162465.1	DEAD/DEAH box helicase	ResIII+RE_endonuc	Campylobacter upsaliensis	Bacteria; Proteobacteria; Epsilonproteobacteria; Campylobacterales; Campylobacteraceae; Campylobacter
AACFJA010000035.1	1262	4141	EAK3353471.1	DB831_07360	GCA_005162465.1	DEAD/DEAH box helicase	ResIII+RE_endonuc	Campylobacter upsaliensis	Bacteria; Proteobacteria; Epsilonproteobacteria; Campylobacterales; Campylobacteraceae; Campylobacter
AACFJI010000003.1	73664	76507	EAK3364603.1	BGG38_02610	GCA_005172765.1	DEAD/DEAH box helicase	ResIII+RE_endonuc	Campylobacter lari	Bacteria; Proteobacteria; Epsilonproteobacteria; Campylobacterales; Campylobacteraceae; Campylobacter
AACFLC010000031.1	1	395	EAK3445432.1	BKM53_08270	GCA_005172765.1	DEAD/DEAH box helicase	RE_endonuc	Campylobacter jejuni	Bacteria; Proteobacteria; Epsilonproteobacteria; Campylobacterales; Campylobacteraceae; Campylobacter
AACFND010000005.1	1334	4222	EAK3536414.1	BWQ74_02075	GCA_005172765.1	DEAD/DEAH box helicase	ResIII+RE_endonuc	Campylobacter upsaliensis	Bacteria; Proteobacteria; Epsilonproteobacteria; Campylobacterales; Campylobacteraceae; Campylobacter
AACFNN010000002.1	40444	43341	EAK3560822.1	BVH52_01210	GCA_005172765.1	DEAD/DEAH box helicase	ResIII+RE_endonuc	Campylobacter upsaliensis	Bacteria; Proteobacteria; Epsilonproteobacteria; Campylobacterales; Campylobacteraceae; Campylobacter
AACFPY010000021.1	1	821	EAK3658591.1	BW349_06920	GCA_005172765.1	DEAD/DEAH box helicase	RE_endonuc	Campylobacter jejuni	Bacteria; Proteobacteria; Epsilonproteobacteria; Campylobacterales; Campylobacteraceae; Campylobacter
AACFQE010000010.1	12080	14968	EAK3671572.1	BS930_03560	GCA_005172765.1	DEAD/DEAH box helicase	ResIII+RE_endonuc	Campylobacter upsaliensis	Bacteria; Proteobacteria; Epsilonproteobacteria; Campylobacterales; Campylobacteraceae; Campylobacter
AACFQL010000005.1	3639	6503	EAK3673141.1	BZ119_03375	GCA_005172765.1	DEAD/DEAH box helicase	ResIII+RE_endonuc	Campylobacter jejuni	Bacteria; Proteobacteria; Epsilonproteobacteria; Campylobacterales; Campylobacteraceae; Campylobacter
AACFST010000009.1	1	2426	EAK3728137.1	B5M59_04945	GCA_005172765.1	DEAD/DEAH box helicase	RE_endonuc	Campylobacter jejuni	Bacteria; Proteobacteria; Epsilonproteobacteria; Campylobacterales; Campylobacteraceae; Campylobacter
AACFSW010000101.1	1	2644	EAK3722076.1	B5B25_08895	GCA_005172765.1	DEAD/DEAH box helicase	ResIII+RE_endonuc	Campylobacter jejuni	Bacteria; Proteobacteria; Epsilonproteobacteria; Campylobacterales; Campylobacteraceae; Campylobacter
AACFTQ010000033.1	1284	4172	EAK3777716.1	CDB57_06930	GCA_005176405.1	DEAD/DEAH box helicase	ResIII+RE_endonuc	Campylobacter upsaliensis	Bacteria; Proteobacteria; Epsilonproteobacteria; Campylobacterales; Campylobacteraceae; Campylobacter
AACFVQ010000011.1	2029	4893	EAK3930810.1	C1U56_05175	GCA_005176405.1	DEAD/DEAH box helicase	ResIII+RE_endonuc	Campylobacter jejuni	Bacteria; Proteobacteria; Epsilonproteobacteria; Campylobacterales; Campylobacteraceae; Campylobacter
AACFZP010000025.1	1	592	EAK4106770.1	CQI53_06520	GCA_005176405.1	DEAD/DEAH box helicase	RE_endonuc	Campylobacter jejuni	Bacteria; Proteobacteria; Epsilonproteobacteria; Campylobacterales; Campylobacteraceae; Campylobacter
AACGAK010000001.1	43497	46385	EAK4146104.1	CYI61_00205	GCA_005176405.1	DEAD/DEAH box helicase	ResIII+RE_endonuc	Campylobacter upsaliensis	Bacteria; Proteobacteria; Epsilonproteobacteria; Campylobacterales; Campylobacteraceae; Campylobacter
AACGBV010000011.1	27945	30809	EAK4211338.1	C5P55_04790	GCA_005176405.1	DEAD/DEAH box helicase	ResIII+RE_endonuc	Campylobacter jejuni	Bacteria; Proteobacteria; Epsilonproteobacteria; Campylobacterales; Campylobacteraceae; Campylobacter
AACGDX010000001.1	44165	47053	EAK4312828.1	CRW48_00210	GCA_005176405.1	DEAD/DEAH box helicase	ResIII+RE_endonuc	Campylobacter upsaliensis	Bacteria; Proteobacteria; Epsilonproteobacteria; Campylobacterales; Campylobacteraceae; Campylobacter
AACGEJ010000004.1	1213	4101	EAK4279246.1	C0861_01995	GCA_005176405.1	DEAD/DEAH box helicase	ResIII+RE_endonuc	Campylobacter upsaliensis	Bacteria; Proteobacteria; Epsilonproteobacteria; Campylobacterales; Campylobacteraceae; Campylobacter
AACGFM010000173.1	1	511	EAK4391865.1	CY749_08670	GCA_005176405.1	DEAD/DEAH box helicase	RE_endonuc	Campylobacter jejuni	Bacteria; Proteobacteria; Epsilonproteobacteria; Campylobacterales; Campylobacteraceae; Campylobacter
AACGGZ010000087.1	1	829	EAK4444490.1	C2Q45_08800	GCA_005184905.1	DEAD/DEAH box helicase	RE_endonuc	Campylobacter jejuni	Bacteria; Proteobacteria; Epsilonproteobacteria; Campylobacterales; Campylobacteraceae; Campylobacter
AACGHC010000037.1	1356	4244	EAK4449314.1	CYI58_06905	GCA_005184905.1	DEAD/DEAH box helicase	ResIII+RE_endonuc	Campylobacter upsaliensis	Bacteria; Proteobacteria; Epsilonproteobacteria; Campylobacterales; Campylobacteraceae; Campylobacter
AACGKO010000092.1	1	2558	EAK4605222.1	CV589_08665	GCA_005184905.1	DEAD/DEAH box helicase	RE_endonuc	Campylobacter jejuni	Bacteria; Proteobacteria; Epsilonproteobacteria; Campylobacterales; Campylobacteraceae; Campylobacter
AACGMF010000027.1	1	2686	EAK4685662.1	C2P28_08915	GCA_005184905.1	DEAD/DEAH box helicase	ResIII+RE_endonuc	Campylobacter jejuni	Bacteria; Proteobacteria; Epsilonproteobacteria; Campylobacterales; Campylobacteraceae; Campylobacter
AACGVG010000019.1	1	2722	EAK5083424.1	BW360_06595	GCA_005184905.1	DEAD/DEAH box helicase	ResIII+RE_endonuc	Campylobacter jejuni	Bacteria; Proteobacteria; Epsilonproteobacteria; Campylobacterales; Campylobacteraceae; Campylobacter
AACGVS010000031.1	1164	4052	EAK5116554.1	B2J47_07065	GCA_005184905.1	DEAD/DEAH box helicase	ResIII+RE_endonuc	Campylobacter upsaliensis	Bacteria; Proteobacteria; Epsilonproteobacteria; Campylobacterales; Campylobacteraceae; Campylobacter
AACGXY010000011.1	24329	27193	EAK5214521.1	CN047_06620	GCA_005184905.1	DEAD/DEAH box helicase	ResIII+RE_endonuc	Campylobacter jejuni	Bacteria; Proteobacteria; Epsilonproteobacteria; Campylobacterales; Campylobacteraceae; Campylobacter
AACHDA010000018.1	1	2636	EAK5445305.1	C0W08_06385	GCA_005184905.1	DEAD/DEAH box helicase	ResIII+RE_endonuc	Campylobacter jejuni	Bacteria; Proteobacteria; Epsilonproteobacteria; Campylobacterales; Campylobacteraceae; Campylobacter
AACHEM010000134.1	1	827	EAK5513531.1	C7L62_09295	GCA_005184905.1	DEAD/DEAH box helicase	RE_endonuc	Campylobacter jejuni	Bacteria; Proteobacteria; Epsilonproteobacteria; Campylobacterales; Campylobacteraceae; Campylobacter
AACHEZ010000034.1	7945	10794	EAK5535623.1	B8171_07420	GCA_005184905.1	DEAD/DEAH box helicase	ResIII+RE_endonuc	Campylobacter lari	Bacteria; Proteobacteria; Epsilonproteobacteria; Campylobacterales; Campylobacteraceae; Campylobacter
AACHFN010000001.1	1203	4091	EAK5560011.1	DIE45_00010	GCA_005198175.1	DEAD/DEAH box helicase	ResIII+RE_endonuc	Campylobacter upsaliensis	Bacteria; Proteobacteria; Epsilonproteobacteria; Campylobacterales; Campylobacteraceae; Campylobacter
AACHGH010000118.1	1	951	EAK5593966.1	DLZ67_09760	GCA_005198175.1	DEAD/DEAH box helicase	RE_endonuc	Campylobacter jejuni	Bacteria; Proteobacteria; Epsilonproteobacteria; Campylobacterales; Campylobacteraceae; Campylobacter
AACHKH010000046.1	1368	4262	EAK5775012.1	DLK88_08065	GCA_005198175.1	DEAD/DEAH box helicase	ResIII+RE_endonuc	Campylobacter jejuni	Bacteria; Proteobacteria; Epsilonproteobacteria; Campylobacterales; Campylobacteraceae; Campylobacter
AACHKS010000022.1	23863	24375	EAK5890274.1	A0N72_06905	GCA_005198175.1	DEAD/DEAH box helicase	RE_endonuc	Campylobacter lari	Bacteria; Proteobacteria; Epsilonproteobacteria; Campylobacterales; Campylobacteraceae; Campylobacter
AACIBX010000007.1	59	2782	EAK6573860.1	CDT55_05015	GCA_005198175.1	DEAD/DEAH box helicase	ResIII+RE_endonuc	Campylobacter jejuni	Bacteria; Proteobacteria; Epsilonproteobacteria; Campylobacterales; Campylobacteraceae; Campylobacter
AACIKI010000078.1	1	1112	EAK6985836.1	FBI37_08720	GCA_005198175.1	DEAD/DEAH box helicase	RE_endonuc	Campylobacter jejuni	Bacteria; Proteobacteria; Epsilonproteobacteria; Campylobacterales; Campylobacteraceae; Campylobacter
AACILF010000022.1	25920	27025	EAK6920088.1	FAC78_07800	GCA_005198175.1	DEAD/DEAH box helicase	RE_endonuc	Campylobacter jejuni	Bacteria; Proteobacteria; Epsilonproteobacteria; Campylobacterales; Campylobacteraceae; Campylobacter
AACILN010000003.1	1287	4175	EAK7035687.1	BZ254_01340	GCA_005198175.1	DEAD/DEAH box helicase	ResIII+RE_endonuc	Campylobacter coli	Bacteria; Proteobacteria; Epsilonproteobacteria; Campylobacterales; Campylobacteraceae; Campylobacter
AACIOZ010000097.1	1	1159	EAK7204533.1	FBG67_08730	GCA_005216325.1	DEAD/DEAH box helicase	RE_endonuc	Campylobacter jejuni	Bacteria; Proteobacteria; Epsilonproteobacteria; Campylobacterales; Campylobacteraceae; Campylobacter
AACIPY010000033.1	1245	4133	EAK7235829.1	CCP93_07780	GCA_005216325.1	DEAD/DEAH box helicase	ResIII+RE_endonuc	Campylobacter upsaliensis	Bacteria; Proteobacteria; Epsilonproteobacteria; Campylobacterales; Campylobacteraceae; Campylobacter
AACIQW010000072.1	1	1161	EAK7258755.1	EY852_09215	GCA_005216325.1	DEAD/DEAH box helicase	RE_endonuc	Campylobacter jejuni	Bacteria; Proteobacteria; Epsilonproteobacteria; Campylobacterales; Campylobacteraceae; Campylobacter
AACIRQ010000018.1	1	2715	EAK7319411.1	E8A83_05500	GCA_005216325.1	DEAD/DEAH box helicase	ResIII+RE_endonuc	Campylobacter jejuni	Bacteria; Proteobacteria; Epsilonproteobacteria; Campylobacterales; Campylobacteraceae; Campylobacter
AACISH010000251.1	1	415	EAK7373751.1	E8O63_09620	GCA_005216325.1	DEAD/DEAH box helicase	RE_endonuc	Campylobacter jejuni	Bacteria; Proteobacteria; Epsilonproteobacteria; Campylobacterales; Campylobacteraceae; Campylobacter
AACITY010000030.1	1254	4142	EAK7296672.1	FBF91_06605	GCA_005216325.1	DEAD/DEAH box helicase	ResIII+RE_endonuc	Campylobacter upsaliensis	Bacteria; Proteobacteria; Epsilonproteobacteria; Campylobacterales; Campylobacteraceae; Campylobacter
AACJVR010000005.1	127515	130379	EAK8752521.1	E7P38_04325	GCA_005216325.1	DEAD/DEAH box helicase	ResIII+RE_endonuc	Campylobacter jejuni	Bacteria; Proteobacteria; Epsilonproteobacteria; Campylobacterales; Campylobacteraceae; Campylobacter
AACKJI010000015.1	22898	25701	EAK9759668.1	FDQ23_15600	GCA_005245885.1	restriction endonuclease	ResIII+RE_endonuc	Listeria monocytogenes	Bacteria; Firmicutes; Bacilli; Bacillales; Listeriaceae; Listeria
AACKLN010000005.1	1312	4185	EAK9897393.1	AAH51_02660	GCA_005245885.1	DEAD/DEAH box helicase	ResIII+RE_endonuc	Campylobacter upsaliensis	Bacteria; Proteobacteria; Epsilonproteobacteria; Campylobacterales; Campylobacteraceae; Campylobacter
AACKMN010000002.1	75053	77896	EAK9944316.1	A0Z86_01960	GCA_005245885.1	DEAD/DEAH box helicase	ResIII+RE_endonuc	Campylobacter lari	Bacteria; Proteobacteria; Epsilonproteobacteria; Campylobacterales; Campylobacteraceae; Campylobacter
AACKMQ010000026.1	1219	4116	EAK9950219.1	A0Y56_07255	GCA_005245885.1	DEAD/DEAH box helicase	ResIII+RE_endonuc	Campylobacter upsaliensis	Bacteria; Proteobacteria; Epsilonproteobacteria; Campylobacterales; Campylobacteraceae; Campylobacter
AACKNY010000005.1	1287	4175	EAL0006852.1	A9452_02490	GCA_005245885.1	DEAD/DEAH box helicase	ResIII+RE_endonuc	Campylobacter upsaliensis	Bacteria; Proteobacteria; Epsilonproteobacteria; Campylobacterales; Campylobacteraceae; Campylobacter
AACKOI010000047.1	6757	9654	EAL0033878.1	BEH58_07920	GCA_005245885.1	DEAD/DEAH box helicase	ResIII+RE_endonuc	Campylobacter upsaliensis	Bacteria; Proteobacteria; Epsilonproteobacteria; Campylobacterales; Campylobacteraceae; Campylobacter
AACKON010000021.1	1	1045	EAL0023419.1	FDO75_08405	GCA_005245885.1	DEAD/DEAH box helicase	RE_endonuc	Campylobacter jejuni	Bacteria; Proteobacteria; Epsilonproteobacteria; Campylobacterales; Campylobacteraceae; Campylobacter
AACKPH010000005.1	48584	51433	EAL0070061.1	BGG30_04880	GCA_005252005.1	DEAD/DEAH box helicase	ResIII+RE_endonuc	Campylobacter coli	Bacteria; Proteobacteria; Epsilonproteobacteria; Campylobacterales; Campylobacteraceae; Campylobacter
AACKUD010000121.1	1	1169	EAL0286177.1	BVN24_08915	GCA_005252005.1	DEAD/DEAH box helicase	RE_endonuc	Campylobacter jejuni	Bacteria; Proteobacteria; Epsilonproteobacteria; Campylobacterales; Campylobacteraceae; Campylobacter
AACKUE010000014.1	1249	4137	EAL0281823.1	BXA09_04375	GCA_005252005.1	DEAD/DEAH box helicase	ResIII+RE_endonuc	Campylobacter upsaliensis	Bacteria; Proteobacteria; Epsilonproteobacteria; Campylobacterales; Campylobacteraceae; Campylobacter
AACKVT010000014.1	32082	34946	EAL0356826.1	B1911_06555	GCA_005252005.1	DEAD/DEAH box helicase	ResIII+RE_endonuc	Campylobacter coli	Bacteria; Proteobacteria; Epsilonproteobacteria; Campylobacterales; Campylobacteraceae; Campylobacter
AACKXA010000001.1	1275	4148	EAL0497106.1	CGO85_00010	GCA_005252005.1	DEAD/DEAH box helicase	ResIII+RE_endonuc	Campylobacter upsaliensis	Bacteria; Proteobacteria; Epsilonproteobacteria; Campylobacterales; Campylobacteraceae; Campylobacter
AACLDC010000069.1	1	1177	EAL0699020.1	B4P77_09920	GCA_005252005.1	DEAD/DEAH box helicase	RE_endonuc	Campylobacter jejuni	Bacteria; Proteobacteria; Epsilonproteobacteria; Campylobacterales; Campylobacteraceae; Campylobacter
AACLJX010000089.1	1	2005	EAL1007367.1	B6738_08445	GCA_005252005.1	DEAD/DEAH box helicase	RE_endonuc	Campylobacter jejuni	Bacteria; Proteobacteria; Epsilonproteobacteria; Campylobacterales; Campylobacteraceae; Campylobacter
AACLLH010000019.1	1	2827	EAL1229602.1	B6766_05420	GCA_005252005.1	DEAD/DEAH box helicase	ResIII+RE_endonuc	Campylobacter jejuni	Bacteria; Proteobacteria; Epsilonproteobacteria; Campylobacterales; Campylobacteraceae; Campylobacter
AACLTE010000002.1	2184	5090	EAL1122241.1	B7669_00780	GCA_005252005.1	DEAD/DEAH box helicase	ResIII+RE_endonuc	Campylobacter coli	Bacteria; Proteobacteria; Epsilonproteobacteria; Campylobacterales; Campylobacteraceae; Campylobacter
AACLNV010000077.1	1	1010	EAL1331664.1	B6850_08750	GCA_005266275.1	DEAD/DEAH box helicase	RE_endonuc	Campylobacter jejuni	Bacteria; Proteobacteria; Epsilonproteobacteria; Campylobacterales; Campylobacteraceae; Campylobacter
AACLNW010000022.1	1	423	EAL1310076.1	B6835_04715	GCA_005266275.1	DEAD/DEAH box helicase	RE_endonuc	Campylobacter jejuni	Bacteria; Proteobacteria; Epsilonproteobacteria; Campylobacterales; Campylobacteraceae; Campylobacter
AACLVS010000020.1	1	2697	EAL1541506.1	CBW77_05370	GCA_005266275.1	DEAD/DEAH box helicase	ResIII+RE_endonuc	Campylobacter jejuni	Bacteria; Proteobacteria; Epsilonproteobacteria; Campylobacterales; Campylobacteraceae; Campylobacter
AACLXQ010000022.1	1	2782	EAL1736123.1	CCS57_05865	GCA_005266275.1	DEAD/DEAH box helicase	ResIII+RE_endonuc	Campylobacter jejuni	Bacteria; Proteobacteria; Epsilonproteobacteria; Campylobacterales; Campylobacteraceae; Campylobacter
AACMAJ010000047.1	1	2617	EAL2065777.1	CJM14_08580	GCA_005266275.1	DEAD/DEAH box helicase	RE_endonuc	Campylobacter jejuni	Bacteria; Proteobacteria; Epsilonproteobacteria; Campylobacterales; Campylobacteraceae; Campylobacter
AACMBU010000027.1	1371	4259	EAL1702687.1	CKH50_07250	GCA_005266275.1	DEAD/DEAH box helicase	ResIII+RE_endonuc	Campylobacter upsaliensis	Bacteria; Proteobacteria; Epsilonproteobacteria; Campylobacterales; Campylobacteraceae; Campylobacter
AACMDS010000004.1	1225	4113	EAL1485452.1	FDK11_01410	GCA_005266275.1	DEAD/DEAH box helicase	ResIII+RE_endonuc	Campylobacter upsaliensis	Bacteria; Proteobacteria; Epsilonproteobacteria; Campylobacterales; Campylobacteraceae; Campylobacter
AACMFD010000088.1	1	2698	EAL1831308.1	FDL70_08155	GCA_005266275.1	DEAD/DEAH box helicase	ResIII+RE_endonuc	Campylobacter jejuni	Bacteria; Proteobacteria; Epsilonproteobacteria; Campylobacterales; Campylobacteraceae; Campylobacter
AACMJM010000045.1	1	2776	EAL1984126.1	FDO24_09075	GCA_005266275.1	DEAD/DEAH box helicase	ResIII+RE_endonuc	Campylobacter jejuni	Bacteria; Proteobacteria; Epsilonproteobacteria; Campylobacterales; Campylobacteraceae; Campylobacter
AACMNQ010000012.1	26631	29495	EAL2362687.1	FDR85_06255	GCA_005266275.1	DEAD/DEAH box helicase	ResIII+RE_endonuc	Campylobacter jejuni	Bacteria; Proteobacteria; Epsilonproteobacteria; Campylobacterales; Campylobacteraceae; Campylobacter
AACMRO010000088.1	1	1018	EAL2542442.1	AY583_08395	GCA_005283165.1	DEAD/DEAH box helicase	RE_endonuc	Campylobacter jejuni	Bacteria; Proteobacteria; Epsilonproteobacteria; Campylobacterales; Campylobacteraceae; Campylobacter
AACMSN010000071.1	1	983	EAL2585479.1	AY566_08715	GCA_005283165.1	DEAD/DEAH box helicase	RE_endonuc	Campylobacter jejuni	Bacteria; Proteobacteria; Epsilonproteobacteria; Campylobacterales; Campylobacteraceae; Campylobacter
AACMTG010000010.1	1	1156	EAL2618137.1	AZE71_04985	GCA_005283165.1	DEAD/DEAH box helicase	RE_endonuc	Campylobacter jejuni	Bacteria; Proteobacteria; Epsilonproteobacteria; Campylobacterales; Campylobacteraceae; Campylobacter
AACMZC010000008.1	829	3681	EAL2884027.1	A4H24_01800	GCA_005283165.1	DEAD/DEAH box helicase	ResIII+RE_endonuc	Campylobacter jejuni	Bacteria; Proteobacteria; Epsilonproteobacteria; Campylobacterales; Campylobacteraceae; Campylobacter
AACMZM010000156.1	1	939	EAL2900911.1	A4H37_09455	GCA_005283165.1	DEAD/DEAH box helicase	RE_endonuc	Campylobacter jejuni	Bacteria; Proteobacteria; Epsilonproteobacteria; Campylobacterales; Campylobacteraceae; Campylobacter
AACNBW010000021.1	1	602	EAL3008651.1	A4286_08075	GCA_005283165.1	DEAD/DEAH box helicase	RE_endonuc	Campylobacter jejuni	Bacteria; Proteobacteria; Epsilonproteobacteria; Campylobacterales; Campylobacteraceae; Campylobacter
AACNDN010000016.1	1	2727	EAL3083280.1	A6E57_07390	GCA_005283165.1	DEAD/DEAH box helicase	ResIII+RE_endonuc	Campylobacter jejuni	Bacteria; Proteobacteria; Epsilonproteobacteria; Campylobacterales; Campylobacteraceae; Campylobacter
AACNED010000064.1	1	2682	EAL3109698.1	A7L90_08485	GCA_005283165.1	DEAD/DEAH box helicase	ResIII+RE_endonuc	Campylobacter jejuni	Bacteria; Proteobacteria; Epsilonproteobacteria; Campylobacterales; Campylobacteraceae; Campylobacter
AACNFE010000078.1	1	2565	EAL3160250.1	A8M20_09320	GCA_005283165.1	DEAD/DEAH box helicase	RE_endonuc	Campylobacter jejuni	Bacteria; Proteobacteria; Epsilonproteobacteria; Campylobacterales; Campylobacteraceae; Campylobacter
AACNRC010000066.1	1	903	EAL3697764.1	BER02_08960	GCA_005297285.1	DEAD/DEAH box helicase	RE_endonuc	Campylobacter jejuni	Bacteria; Proteobacteria; Epsilonproteobacteria; Campylobacterales; Campylobacteraceae; Campylobacter
AACNSM010000068.1	1	645	EAL3762241.1	BFM47_09420	GCA_005297285.1	DEAD/DEAH box helicase	RE_endonuc	Campylobacter jejuni	Bacteria; Proteobacteria; Epsilonproteobacteria; Campylobacterales; Campylobacteraceae; Campylobacter
AACNUG010000003.1	1191	4079	EAL3842107.1	AAH54_01225	GCA_005297285.1	DEAD/DEAH box helicase	ResIII+RE_endonuc	Campylobacter upsaliensis	Bacteria; Proteobacteria; Epsilonproteobacteria; Campylobacterales; Campylobacteraceae; Campylobacter
AACNVP010000005.1	1188	4076	EAL3900382.1	A0Z14_02170	GCA_005297285.1	DEAD/DEAH box helicase	ResIII+RE_endonuc	Campylobacter upsaliensis	Bacteria; Proteobacteria; Epsilonproteobacteria; Campylobacterales; Campylobacteraceae; Campylobacter
AACNVR010000004.1	1287	4175	EAL3903757.1	A0Y61_01945	GCA_005297285.1	DEAD/DEAH box helicase	ResIII+RE_endonuc	Campylobacter upsaliensis	Bacteria; Proteobacteria; Epsilonproteobacteria; Campylobacterales; Campylobacteraceae; Campylobacter
AACNVS010000028.1	1335	4223	EAL3906604.1	A0Y88_07625	GCA_005297285.1	DEAD/DEAH box helicase	ResIII+RE_endonuc	Campylobacter upsaliensis	Bacteria; Proteobacteria; Epsilonproteobacteria; Campylobacterales; Campylobacteraceae; Campylobacter
AACNVU010000004.1	1193	4090	EAL3908834.1	A0Z15_01495	GCA_005297285.1	DEAD/DEAH box helicase	ResIII+RE_endonuc	Campylobacter upsaliensis	Bacteria; Proteobacteria; Epsilonproteobacteria; Campylobacterales; Campylobacteraceae; Campylobacter
AACNWA010000032.1	1229	4126	EAL3920193.1	A0046_07370	GCA_005297285.1	DEAD/DEAH box helicase	ResIII+RE_endonuc	Campylobacter upsaliensis	Bacteria; Proteobacteria; Epsilonproteobacteria; Campylobacterales; Campylobacteraceae; Campylobacter
AACNWB010000006.1	1191	4073	EAL3921010.1	A0Z33_02730	GCA_005299145.1	DEAD/DEAH box helicase	ResIII+RE_endonuc	Campylobacter upsaliensis	Bacteria; Proteobacteria; Epsilonproteobacteria; Campylobacterales; Campylobacteraceae; Campylobacter
AACNWF010000031.1	1401	4289	EAL3929084.1	A0049_08800	GCA_005299145.1	DEAD/DEAH box helicase	ResIII+RE_endonuc	Campylobacter upsaliensis	Bacteria; Proteobacteria; Epsilonproteobacteria; Campylobacterales; Campylobacteraceae; Campylobacter
AACNXF010000032.1	1257	4154	EAL3975601.1	A9741_08100	GCA_005299145.1	DEAD/DEAH box helicase	ResIII+RE_endonuc	Campylobacter upsaliensis	Bacteria; Proteobacteria; Epsilonproteobacteria; Campylobacterales; Campylobacteraceae; Campylobacter
AACNXM010000007.1	1335	4223	EAL3986801.1	A9744_03045	GCA_005299145.1	DEAD/DEAH box helicase	ResIII+RE_endonuc	Campylobacter upsaliensis	Bacteria; Proteobacteria; Epsilonproteobacteria; Campylobacterales; Campylobacteraceae; Campylobacter
AACNXN010000006.1	1287	4175	EAL3985075.1	A9749_02805	GCA_005299145.1	DEAD/DEAH box helicase	ResIII+RE_endonuc	Campylobacter upsaliensis	Bacteria; Proteobacteria; Epsilonproteobacteria; Campylobacterales; Campylobacteraceae; Campylobacter
AACNXO010000043.1	1257	4154	EAL3991301.1	A9746_08875	GCA_005299145.1	DEAD/DEAH box helicase	ResIII+RE_endonuc	Campylobacter upsaliensis	Bacteria; Proteobacteria; Epsilonproteobacteria; Campylobacterales; Campylobacteraceae; Campylobacter
AACNXR010000002.1	12097	14985	EAL3993298.1	A9748_00680	GCA_005299145.1	DEAD/DEAH box helicase	ResIII+RE_endonuc	Campylobacter upsaliensis	Bacteria; Proteobacteria; Epsilonproteobacteria; Campylobacterales; Campylobacteraceae; Campylobacter
AACNZL010000036.1	1	1057	EAL4077280.1	B5C86_09085	GCA_005299145.1	DEAD/DEAH box helicase	RE_endonuc	Campylobacter jejuni	Bacteria; Proteobacteria; Epsilonproteobacteria; Campylobacterales; Campylobacteraceae; Campylobacter
AACOFR010000198.1	1	658	EAL4364041.1	DNF41_08440	GCA_005304165.1	DEAD/DEAH box helicase	RE_endonuc	Campylobacter jejuni	Bacteria; Proteobacteria; Epsilonproteobacteria; Campylobacterales; Campylobacteraceae; Campylobacter
AACOJR010000001.1	40945	43833	EAL4539300.1	DOE89_00195	GCA_005304165.1	DEAD/DEAH box helicase	ResIII+RE_endonuc	Campylobacter upsaliensis	Bacteria; Proteobacteria; Epsilonproteobacteria; Campylobacterales; Campylobacteraceae; Campylobacter
AACOKO010000107.1	1	444	EAL4586943.1	DOK41_08550	GCA_005304165.1	DEAD/DEAH box helicase	RE_endonuc	Campylobacter jejuni	Bacteria; Proteobacteria; Epsilonproteobacteria; Campylobacterales; Campylobacteraceae; Campylobacter
AACOLD010000112.1	1	519	EAL4613288.1	DOG73_08265	GCA_005304165.1	DEAD/DEAH box helicase	RE_endonuc	Campylobacter jejuni	Bacteria; Proteobacteria; Epsilonproteobacteria; Campylobacterales; Campylobacteraceae; Campylobacter
AACONL010000002.1	1168	4056	EAL4714057.1	DOZ98_00600	GCA_005304165.1	DEAD/DEAH box helicase	ResIII+RE_endonuc	Campylobacter upsaliensis	Bacteria; Proteobacteria; Epsilonproteobacteria; Campylobacterales; Campylobacteraceae; Campylobacter
AACOPN010000021.1	876	3740	EAL4809035.1	DPC71_06310	GCA_005304165.1	DEAD/DEAH box helicase	ResIII+RE_endonuc	Campylobacter jejuni	Bacteria; Proteobacteria; Epsilonproteobacteria; Campylobacterales; Campylobacteraceae; Campylobacter
AACOUG010000176.1	1	471	EAL5021342.1	DPM93_09120	GCA_005304165.1	DEAD/DEAH box helicase	RE_endonuc	Campylobacter jejuni	Bacteria; Proteobacteria; Epsilonproteobacteria; Campylobacterales; Campylobacteraceae; Campylobacter
AACOVJ010000068.1	1	2082	EAL5075359.1	DPY42_08795	GCA_005304165.1	DEAD/DEAH box helicase	RE_endonuc	Campylobacter jejuni	Bacteria; Proteobacteria; Epsilonproteobacteria; Campylobacterales; Campylobacteraceae; Campylobacter
AACPAF010000010.1	28852	31716	EAL5283224.1	ABU07_06440	GCA_005304165.1	DEAD/DEAH box helicase	ResIII+RE_endonuc	Campylobacter jejuni	Bacteria; Proteobacteria; Epsilonproteobacteria; Campylobacterales; Campylobacteraceae; Campylobacter
AACPAR010000032.1	1	2591	EAL5314893.1	DQO21_08435	GCA_005304165.1	DEAD/DEAH box helicase	RE_endonuc	Campylobacter jejuni	Bacteria; Proteobacteria; Epsilonproteobacteria; Campylobacterales; Campylobacteraceae; Campylobacter
AACPCM010000004.1	1239	4127	EAL5396710.1	DQX97_01630	GCA_000167395.1	DEAD/DEAH box helicase	ResIII+RE_endonuc	Campylobacter upsaliensis	Bacteria; Proteobacteria; Epsilonproteobacteria; Campylobacterales; Campylobacteraceae; Campylobacter
AACPCN010000057.1	1	601	EAL5394636.1	DQY01_09240	GCA_000167395.1	DEAD/DEAH box helicase	RE_endonuc	Campylobacter jejuni	Bacteria; Proteobacteria; Epsilonproteobacteria; Campylobacterales; Campylobacteraceae; Campylobacter
AACPCY010000109.1	1	2568	EAL5413714.1	DQ396_08935	GCA_000167395.1	DEAD/DEAH box helicase	RE_endonuc	Campylobacter jejuni	Bacteria; Proteobacteria; Epsilonproteobacteria; Campylobacterales; Campylobacteraceae; Campylobacter
AACPEJ010000103.1	1	2584	EAL5494565.1	DQ710_08645	GCA_000167395.1	DEAD/DEAH box helicase	RE_endonuc	Campylobacter jejuni	Bacteria; Proteobacteria; Epsilonproteobacteria; Campylobacterales; Campylobacteraceae; Campylobacter
AACPHN010000001.1	43796	46684	EAL5619946.1	DRG08_00205	GCA_000167395.1	DEAD/DEAH box helicase	ResIII+RE_endonuc	Campylobacter upsaliensis	Bacteria; Proteobacteria; Epsilonproteobacteria; Campylobacterales; Campylobacteraceae; Campylobacter
AACPJJ010000056.1	1	1101	EAL5708838.1	DR708_08560	GCA_000167395.1	DEAD/DEAH box helicase	RE_endonuc	Campylobacter jejuni	Bacteria; Proteobacteria; Epsilonproteobacteria; Campylobacterales; Campylobacteraceae; Campylobacter
AACPJQ010000011.1	46950	49814	EAL5698136.1	DR749_07170	GCA_000167395.1	DEAD/DEAH box helicase	ResIII+RE_endonuc	Campylobacter jejuni	Bacteria; Proteobacteria; Epsilonproteobacteria; Campylobacterales; Campylobacteraceae; Campylobacter
AACPLT010000053.1	2145	3220	EAL5818906.1	DR932_09035	GCA_000167395.1	DEAD/DEAH box helicase	RE_endonuc	Campylobacter jejuni	Bacteria; Proteobacteria; Epsilonproteobacteria; Campylobacterales; Campylobacteraceae; Campylobacter
AAFJ01000001.1	181723	184476	EAL54039.1	CUP0800	GCA_000167395.1	type III restriction enzyme R protein (res)	ResIII+RE_endonuc	Campylobacter upsaliensis RM3195	Bacteria; Proteobacteria; Epsilonproteobacteria; Campylobacterales; Campylobacteraceae; Campylobacter
AACPOM010000070.1	2342	5081	EAL5946095.1	DSN80_08460	GCA_005322565.1	DEAD/DEAH box helicase	ResIII+RE_endonuc	Campylobacter jejuni	Bacteria; Proteobacteria; Epsilonproteobacteria; Campylobacterales; Campylobacteraceae; Campylobacter
AACPTC010000190.1	1	663	EAL6155679.1	DTI03_08600	GCA_005322565.1	DEAD/DEAH box helicase	RE_endonuc	Campylobacter jejuni	Bacteria; Proteobacteria; Epsilonproteobacteria; Campylobacterales; Campylobacteraceae; Campylobacter
AACPTI010000013.1	27967	30819	EAL6162855.1	DTT64_07350	GCA_005322565.1	DEAD/DEAH box helicase	ResIII+RE_endonuc	Campylobacter jejuni	Bacteria; Proteobacteria; Epsilonproteobacteria; Campylobacterales; Campylobacteraceae; Campylobacter
AACPXJ010000104.1	1	1911	EAL6348401.1	DST80_08280	GCA_005322565.1	DEAD/DEAH box helicase	RE_endonuc	Campylobacter jejuni	Bacteria; Proteobacteria; Epsilonproteobacteria; Campylobacterales; Campylobacteraceae; Campylobacter
AACPZZ010000072.1	1	1123	EAL6470687.1	DSU30_08545	GCA_005322565.1	DEAD/DEAH box helicase	RE_endonuc	Campylobacter jejuni	Bacteria; Proteobacteria; Epsilonproteobacteria; Campylobacterales; Campylobacteraceae; Campylobacter
AACQCU010000004.1	128798	131473	EAL6591898.1	DST40_04450	GCA_005322565.1	DEAD/DEAH box helicase	ResIII+RE_endonuc	Campylobacter jejuni	Bacteria; Proteobacteria; Epsilonproteobacteria; Campylobacterales; Campylobacteraceae; Campylobacter
AACQEY010000163.1	1	1077	EAL6693214.1	DST73_08475	GCA_005322565.1	DEAD/DEAH box helicase	RE_endonuc	Campylobacter jejuni	Bacteria; Proteobacteria; Epsilonproteobacteria; Campylobacterales; Campylobacteraceae; Campylobacter
AACQGH010000019.1	1	2738	EAL6752785.1	DSX93_04785	GCA_005322565.1	DEAD/DEAH box helicase	ResIII+RE_endonuc	Campylobacter jejuni	Bacteria; Proteobacteria; Epsilonproteobacteria; Campylobacterales; Campylobacteraceae; Campylobacter
AACQHJ010000119.1	1	350	EAL6841031.1	DST94_09240	GCA_005322565.1	DEAD/DEAH box helicase	RE_endonuc	Campylobacter jejuni	Bacteria; Proteobacteria; Epsilonproteobacteria; Campylobacterales; Campylobacteraceae; Campylobacter
AACQHH010000025.1	1	2766	EAL6858472.1	DST96_07050	GCA_005332865.1	DEAD/DEAH box helicase	ResIII+RE_endonuc	Campylobacter jejuni	Bacteria; Proteobacteria; Epsilonproteobacteria; Campylobacterales; Campylobacteraceae; Campylobacter
AACQKG010000037.1	1	696	EAL6926826.1	DSU71_07305	GCA_005332865.1	DEAD/DEAH box helicase	RE_endonuc	Campylobacter jejuni	Bacteria; Proteobacteria; Epsilonproteobacteria; Campylobacterales; Campylobacteraceae; Campylobacter
AACQKR010000082.1	1	1078	EAL6946373.1	DSU72_09160	GCA_005332865.1	DEAD/DEAH box helicase	RE_endonuc	Campylobacter jejuni	Bacteria; Proteobacteria; Epsilonproteobacteria; Campylobacterales; Campylobacteraceae; Campylobacter
AACQOQ010000019.1	1	2541	EAL7132900.1	DT951_07595	GCA_005332865.1	DEAD/DEAH box helicase	RE_endonuc	Campylobacter jejuni	Bacteria; Proteobacteria; Epsilonproteobacteria; Campylobacterales; Campylobacteraceae; Campylobacter
AACQSF010000145.1	1	397	EAL7290622.1	DUI09_09275	GCA_005332865.1	DEAD/DEAH box helicase	RE_endonuc	Campylobacter jejuni	Bacteria; Proteobacteria; Epsilonproteobacteria; Campylobacterales; Campylobacteraceae; Campylobacter
AACQSK010000126.1	1	2087	EAL7297593.1	DUH53_08880	GCA_005332865.1	DEAD/DEAH box helicase	RE_endonuc	Campylobacter jejuni	Bacteria; Proteobacteria; Epsilonproteobacteria; Campylobacterales; Campylobacteraceae; Campylobacter
AACQST010000153.1	1	995	EAL7322289.1	DUH77_08845	GCA_005332865.1	DEAD/DEAH box helicase	RE_endonuc	Campylobacter jejuni	Bacteria; Proteobacteria; Epsilonproteobacteria; Campylobacterales; Campylobacteraceae; Campylobacter
AACQTA010000072.1	1	1118	EAL7332814.1	DUH98_08455	GCA_005332865.1	DEAD/DEAH box helicase	RE_endonuc	Campylobacter jejuni	Bacteria; Proteobacteria; Epsilonproteobacteria; Campylobacterales; Campylobacteraceae; Campylobacter
AACQVN010000064.1	1	523	EAL7442161.1	DUY41_08945	GCA_005332865.1	DEAD/DEAH box helicase	RE_endonuc	Campylobacter jejuni	Bacteria; Proteobacteria; Epsilonproteobacteria; Campylobacterales; Campylobacteraceae; Campylobacter
AACQWY010000182.1	1	972	EAL7507210.1	DUZ19_08930	GCA_005332865.1	DEAD/DEAH box helicase	RE_endonuc	Campylobacter jejuni	Bacteria; Proteobacteria; Epsilonproteobacteria; Campylobacterales; Campylobacteraceae; Campylobacter
AACQYW010000013.1	2249	5101	EAL7595177.1	DVI03_05940	GCA_005341925.1	DEAD/DEAH box helicase	ResIII+RE_endonuc	Campylobacter jejuni	Bacteria; Proteobacteria; Epsilonproteobacteria; Campylobacterales; Campylobacteraceae; Campylobacter
AACRAE010000012.1	25334	28198	EAL7652598.1	DU713_07240	GCA_005341925.1	DEAD/DEAH box helicase	ResIII+RE_endonuc	Campylobacter jejuni	Bacteria; Proteobacteria; Epsilonproteobacteria; Campylobacterales; Campylobacteraceae; Campylobacter
AACRCP010000153.1	1	1113	EAL7763287.1	DVI18_09170	GCA_005341925.1	DEAD/DEAH box helicase	RE_endonuc	Campylobacter jejuni	Bacteria; Proteobacteria; Epsilonproteobacteria; Campylobacterales; Campylobacteraceae; Campylobacter
AACRDF010000101.1	1	2233	EAL7790398.1	DVI97_08875	GCA_005341925.1	DEAD/DEAH box helicase	RE_endonuc	Campylobacter jejuni	Bacteria; Proteobacteria; Epsilonproteobacteria; Campylobacterales; Campylobacteraceae; Campylobacter
AACREK010000102.1	1	926	EAL7841881.1	DV919_08660	GCA_005341925.1	DEAD/DEAH box helicase	RE_endonuc	Campylobacter jejuni	Bacteria; Proteobacteria; Epsilonproteobacteria; Campylobacterales; Campylobacteraceae; Campylobacter
AACRFW010000028.1	12073	14955	EAL7910053.1	DWS13_08080	GCA_005341925.1	DEAD/DEAH box helicase	ResIII+RE_endonuc	Campylobacter upsaliensis	Bacteria; Proteobacteria; Epsilonproteobacteria; Campylobacterales; Campylobacteraceae; Campylobacter
AACRLW010000209.1	1	674	EAL8185921.1	DW500_08950	GCA_005341925.1	DEAD/DEAH box helicase	RE_endonuc	Campylobacter jejuni	Bacteria; Proteobacteria; Epsilonproteobacteria; Campylobacterales; Campylobacteraceae; Campylobacter
AACRSK010000063.1	1	703	EAL8486267.1	DYF30_08625	GCA_005341925.1	DEAD/DEAH box helicase	RE_endonuc	Campylobacter jejuni	Bacteria; Proteobacteria; Epsilonproteobacteria; Campylobacterales; Campylobacteraceae; Campylobacter
AACRUJ010000018.1	1	637	EAL8571920.1	DYR22_07845	GCA_005341925.1	DEAD/DEAH box helicase	RE_endonuc	Campylobacter jejuni	Bacteria; Proteobacteria; Epsilonproteobacteria; Campylobacterales; Campylobacteraceae; Campylobacter
AACRUN010000012.1	30700	33564	EAL8577147.1	DYR41_07230	GCA_005341925.1	DEAD/DEAH box helicase	ResIII+RE_endonuc	Campylobacter jejuni	Bacteria; Proteobacteria; Epsilonproteobacteria; Campylobacterales; Campylobacteraceae; Campylobacter
AACRUY010000097.1	1	980	EAL8596856.1	DXS12_08755	GCA_005352785.1	DEAD/DEAH box helicase	RE_endonuc	Campylobacter jejuni	Bacteria; Proteobacteria; Epsilonproteobacteria; Campylobacterales; Campylobacteraceae; Campylobacter
AACRXN010000001.1	1121	4018	EAL8713551.1	DY098_00010	GCA_005352785.1	DEAD/DEAH box helicase	ResIII+RE_endonuc	Campylobacter upsaliensis	Bacteria; Proteobacteria; Epsilonproteobacteria; Campylobacterales; Campylobacteraceae; Campylobacter
AACRXO010000069.1	1	589	EAL8718861.1	DY914_09230	GCA_005352785.1	DEAD/DEAH box helicase	RE_endonuc	Campylobacter jejuni	Bacteria; Proteobacteria; Epsilonproteobacteria; Campylobacterales; Campylobacteraceae; Campylobacter
AACRYO010000084.1	1	1054	EAL8764706.1	DB368_09105	GCA_005352785.1	DEAD/DEAH box helicase	RE_endonuc	Campylobacter jejuni	Bacteria; Proteobacteria; Epsilonproteobacteria; Campylobacterales; Campylobacteraceae; Campylobacter
AACSBP010000016.1	1	592	EAL8902352.1	D0B06_07815	GCA_005352785.1	DEAD/DEAH box helicase	RE_endonuc	Campylobacter jejuni	Bacteria; Proteobacteria; Epsilonproteobacteria; Campylobacterales; Campylobacteraceae; Campylobacter
AACSBQ010000003.1	1232	4120	EAL8902906.1	D0B03_01045	GCA_005352785.1	DEAD/DEAH box helicase	ResIII+RE_endonuc	Campylobacter upsaliensis	Bacteria; Proteobacteria; Epsilonproteobacteria; Campylobacterales; Campylobacteraceae; Campylobacter
AACSGN010000024.1	1	527	EAL9126588.1	DYV59_06285	GCA_005352785.1	DEAD/DEAH box helicase	RE_endonuc	Campylobacter jejuni	Bacteria; Proteobacteria; Epsilonproteobacteria; Campylobacterales; Campylobacteraceae; Campylobacter
AACSIQ010000203.1	1	546	EAL9228123.1	DYW50_09030	GCA_005352785.1	DEAD/DEAH box helicase	RE_endonuc	Campylobacter jejuni	Bacteria; Proteobacteria; Epsilonproteobacteria; Campylobacterales; Campylobacteraceae; Campylobacter
AACSKD010000219.1	1	361	EAL9294150.1	DYV42_09395	GCA_005352785.1	DEAD/DEAH box helicase	RE_endonuc	Campylobacter jejuni	Bacteria; Proteobacteria; Epsilonproteobacteria; Campylobacterales; Campylobacteraceae; Campylobacter
AACSPU010000077.1	3137	3671	EAL9546065.1	DYX12_08810	GCA_005352785.1	DEAD/DEAH box helicase	RE_endonuc	Campylobacter jejuni	Bacteria; Proteobacteria; Epsilonproteobacteria; Campylobacterales; Campylobacteraceae; Campylobacter
AACSUM010000031.1	1279	4167	EAL9760281.1	D0Y44_07130	GCA_005365845.1	DEAD/DEAH box helicase	ResIII+RE_endonuc	Campylobacter upsaliensis	Bacteria; Proteobacteria; Epsilonproteobacteria; Campylobacterales; Campylobacteraceae; Campylobacter
AACSUX010000011.1	45274	48162	EAL9780946.1	D0Y19_04435	GCA_005365845.1	DEAD/DEAH box helicase	ResIII+RE_endonuc	Campylobacter upsaliensis	Bacteria; Proteobacteria; Epsilonproteobacteria; Campylobacterales; Campylobacteraceae; Campylobacter
AACTDZ010000077.1	1	499	EAM0192826.1	D1Z19_08835	GCA_005365845.1	DEAD/DEAH box helicase	RE_endonuc	Campylobacter jejuni	Bacteria; Proteobacteria; Epsilonproteobacteria; Campylobacterales; Campylobacteraceae; Campylobacter
AACTFQ010000031.1	1	1027	EAM0267536.1	D1874_07560	GCA_005365845.1	DEAD/DEAH box helicase	RE_endonuc	Campylobacter jejuni	Bacteria; Proteobacteria; Epsilonproteobacteria; Campylobacterales; Campylobacteraceae; Campylobacter
AACTFV010000031.1	1210	4092	EAM0277146.1	D0X85_04360	GCA_005365845.1	DEAD/DEAH box helicase	ResIII+RE_endonuc	Campylobacter upsaliensis	Bacteria; Proteobacteria; Epsilonproteobacteria; Campylobacterales; Campylobacteraceae; Campylobacter
AACTND010000087.1	1	1214	EAM0603854.1	D3025_09115	GCA_005365845.1	DEAD/DEAH box helicase	RE_endonuc	Campylobacter coli	Bacteria; Proteobacteria; Epsilonproteobacteria; Campylobacterales; Campylobacteraceae; Campylobacter
AACTSS010000022.1	1	2638	EAM0859355.1	D4P16_06875	GCA_005365845.1	DEAD/DEAH box helicase	ResIII+RE_endonuc	Campylobacter jejuni	Bacteria; Proteobacteria; Epsilonproteobacteria; Campylobacterales; Campylobacteraceae; Campylobacter
AACTWE010000005.1	137901	140873	EAM1087538.1	EP554_08220	GCA_005365845.1	type III restriction-modification system endonuclease	ResIII+VRR_NUC	Salmonella enterica	Bacteria; Proteobacteria; Gammaproteobacteria; Enterobacterales; Enterobacteriaceae; Salmonella
AACTWT010000005.1	179829	182801	EAM1156201.1	ATQ09_08880	GCA_005365845.1	type III restriction-modification system endonuclease	ResIII+VRR_NUC	Salmonella enterica	Bacteria; Proteobacteria; Gammaproteobacteria; Enterobacterales; Enterobacteriaceae; Salmonella
AACTYL010000010.1	144914	147886	EAM1367961.1	EG528_19715	GCA_005365845.1	type III restriction-modification system endonuclease	ResIII+VRR_NUC	Salmonella enterica	Bacteria; Proteobacteria; Gammaproteobacteria; Enterobacterales; Enterobacteriaceae; Salmonella
AACUBF010000040.1	15210	18182	EAM1692208.1	E3G93_12440	GCA_005404005.1	type III restriction-modification system endonuclease	ResIII+VRR_NUC	Salmonella enterica	Bacteria; Proteobacteria; Gammaproteobacteria; Enterobacterales; Enterobacteriaceae; Salmonella
AACUCM010000006.1	63877	66849	EAM1841040.1	FDR03_07160	GCA_005404005.1	type III restriction-modification system endonuclease	ResIII+VRR_NUC	Salmonella enterica	Bacteria; Proteobacteria; Gammaproteobacteria; Enterobacterales; Enterobacteriaceae; Salmonella
AACUCV010000007.1	144106	147078	EAM1892253.1	AO403_15950	GCA_005404005.1	type III restriction-modification system endonuclease	ResIII+VRR_NUC	Salmonella enterica	Bacteria; Proteobacteria; Gammaproteobacteria; Enterobacterales; Enterobacteriaceae; Salmonella
AACUCW010000006.1	142513	145485	EAM1901793.1	C9K14_15975	GCA_005404005.1	type III restriction-modification system endonuclease	ResIII+VRR_NUC	Salmonella enterica	Bacteria; Proteobacteria; Gammaproteobacteria; Enterobacterales; Enterobacteriaceae; Salmonella
AACUFW010000006.1	59204	62176	EAM2248752.1	EYT17_06515	GCA_005404005.1	type III restriction-modification system endonuclease	ResIII+VRR_NUC	Salmonella enterica	Bacteria; Proteobacteria; Gammaproteobacteria; Enterobacterales; Enterobacteriaceae; Salmonella
AACUJN010000002.1	177055	180027	EAM2673808.1	E3N75_02110	GCA_005404005.1	type III restriction-modification system endonuclease	ResIII+VRR_NUC	Salmonella enterica	Bacteria; Proteobacteria; Gammaproteobacteria; Enterobacterales; Enterobacteriaceae; Salmonella
AACULC010000009.1	144475	147447	EAM2864338.1	AHS81_11040	GCA_005404005.1	type III restriction-modification system endonuclease	ResIII+VRR_NUC	Salmonella enterica	Bacteria; Proteobacteria; Gammaproteobacteria; Enterobacterales; Enterobacteriaceae; Salmonella
AACUMH010000013.1	59151	62120	EAM3016324.1	CBJ93_16780	GCA_005404005.1	type III restriction-modification system endonuclease	ResIII+VRR_NUC	Salmonella enterica	Bacteria; Proteobacteria; Gammaproteobacteria; Enterobacterales; Enterobacteriaceae; Salmonella
AACUMJ010000007.1	142742	145714	EAM3030673.1	C7O82_18955	GCA_005404005.1	type III restriction-modification system endonuclease	ResIII+VRR_NUC	Salmonella enterica	Bacteria; Proteobacteria; Gammaproteobacteria; Enterobacterales; Enterobacteriaceae; Salmonella
AACUNK010000013.1	15341	18313	EAM3157969.1	AIO06_16510	GCA_005404005.1	type III restriction-modification system endonuclease	ResIII+VRR_NUC	Salmonella enterica	Bacteria; Proteobacteria; Gammaproteobacteria; Enterobacterales; Enterobacteriaceae; Salmonella
AACUNT010000004.1	117173	120145	EAM3193575.1	DM764_04110	GCA_005412755.1	type III restriction-modification system endonuclease	ResIII+VRR_NUC	Salmonella enterica	Bacteria; Proteobacteria; Gammaproteobacteria; Enterobacterales; Enterobacteriaceae; Salmonella
AACUQN010000001.1	357800	360772	EAM3530445.1	D6N54_01815	GCA_005412755.1	type III restriction-modification system endonuclease	ResIII+VRR_NUC	Salmonella enterica	Bacteria; Proteobacteria; Gammaproteobacteria; Enterobacterales; Enterobacteriaceae; Salmonella
AACURP010000003.1	321760	324732	EAM3656987.1	D7B43_07715	GCA_005412755.1	type III restriction-modification system endonuclease	ResIII+VRR_NUC	Salmonella enterica	Bacteria; Proteobacteria; Gammaproteobacteria; Enterobacterales; Enterobacteriaceae; Salmonella
AACUSO010000021.1	16524	19496	EAM3778460.1	D7I66_08085	GCA_005412755.1	type III restriction-modification system endonuclease	ResIII+VRR_NUC	Salmonella enterica	Bacteria; Proteobacteria; Gammaproteobacteria; Enterobacterales; Enterobacteriaceae; Salmonella
AACUXU010000004.1	303087	306056	EAM4408863.1	EBG89_06685	GCA_005412755.1	type III restriction-modification system endonuclease	ResIII+VRR_NUC	Salmonella enterica	Bacteria; Proteobacteria; Gammaproteobacteria; Enterobacterales; Enterobacteriaceae; Salmonella
AACVAM010000001.1	144024	146996	EAM4723639.1	EG235_00700	GCA_005412755.1	type III restriction-modification system endonuclease	ResIII+VRR_NUC	Salmonella enterica	Bacteria; Proteobacteria; Gammaproteobacteria; Enterobacterales; Enterobacteriaceae; Salmonella
AACVAX010000001.1	261036	264008	EAM4773327.1	EG769_01265	GCA_005412755.1	type III restriction-modification system endonuclease	ResIII+VRR_NUC	Salmonella enterica	Bacteria; Proteobacteria; Gammaproteobacteria; Enterobacterales; Enterobacteriaceae; Salmonella
AACVCQ010000007.1	90146	93118	EAM4988868.1	EIN48_05115	GCA_005412755.1	type III restriction-modification system endonuclease	ResIII+VRR_NUC	Salmonella enterica	Bacteria; Proteobacteria; Gammaproteobacteria; Enterobacterales; Enterobacteriaceae; Salmonella
AACVIB010000005.1	116074	119046	EAM5627792.1	EOH10_04185	GCA_005423655.1	type III restriction-modification system endonuclease	ResIII+VRR_NUC	Salmonella enterica	Bacteria; Proteobacteria; Gammaproteobacteria; Enterobacterales; Enterobacteriaceae; Salmonella
AACVJQ010000006.1	199720	202692	EAM5812145.1	EO014_08960	GCA_005423655.1	type III restriction-modification system endonuclease	ResIII+VRR_NUC	Salmonella enterica	Bacteria; Proteobacteria; Gammaproteobacteria; Enterobacterales; Enterobacteriaceae; Salmonella
AACVLW010000005.1	226117	229089	EAM6080168.1	ERR94_09130	GCA_005423655.1	type III restriction-modification system endonuclease	ResIII+VRR_NUC	Salmonella enterica	Bacteria; Proteobacteria; Gammaproteobacteria; Enterobacterales; Enterobacteriaceae; Salmonella
AACVOJ010000005.1	213965	216937	EAM6382618.1	EWO62_12755	GCA_005423655.1	type III restriction-modification system endonuclease	ResIII+VRR_NUC	Salmonella enterica	Bacteria; Proteobacteria; Gammaproteobacteria; Enterobacterales; Enterobacteriaceae; Salmonella
AACVPA010000002.1	412913	415885	EAM6458951.1	EWR38_05800	GCA_005423655.1	type III restriction-modification system endonuclease	ResIII+VRR_NUC	Salmonella enterica	Bacteria; Proteobacteria; Gammaproteobacteria; Enterobacterales; Enterobacteriaceae; Salmonella
AACVPP010000007.1	149552	152521	EAM6532287.1	EXO53_09180	GCA_005423655.1	type III restriction-modification system endonuclease	ResIII+VRR_NUC	Salmonella enterica	Bacteria; Proteobacteria; Gammaproteobacteria; Enterobacterales; Enterobacteriaceae; Salmonella
AACVUE010000005.1	112214	115186	EAM7067317.1	E3I50_12895	GCA_005423655.1	type III restriction-modification system endonuclease	ResIII+VRR_NUC	Salmonella enterica	Bacteria; Proteobacteria; Gammaproteobacteria; Enterobacterales; Enterobacteriaceae; Salmonella
AACWCE010000007.1	144080	147052	EAM8010692.1	FCI82_11305	GCA_005423655.1	type III restriction-modification system endonuclease	ResIII+VRR_NUC	Salmonella enterica	Bacteria; Proteobacteria; Gammaproteobacteria; Enterobacterales; Enterobacteriaceae; Salmonella
AACWCM010000008.1	143918	146890	EAM8050697.1	FCO92_09395	GCA_005423655.1	type III restriction-modification system endonuclease	ResIII+VRR_NUC	Salmonella enterica	Bacteria; Proteobacteria; Gammaproteobacteria; Enterobacterales; Enterobacteriaceae; Salmonella
AACWEM010000007.1	139334	142306	EAM8272423.1	S833_14925	GCA_005423655.1	type III restriction-modification system endonuclease	ResIII+VRR_NUC	Salmonella enterica	Bacteria; Proteobacteria; Gammaproteobacteria; Enterobacterales; Enterobacteriaceae; Salmonella
AACWGI010000007.1	139341	142313	EAM8510474.1	ATO95_15095	GCA_005435675.1	type III restriction-modification system endonuclease	ResIII+VRR_NUC	Salmonella enterica	Bacteria; Proteobacteria; Gammaproteobacteria; Enterobacterales; Enterobacteriaceae; Salmonella
AACWGK010000009.1	139212	142184	EAM8515999.1	ATP17_18555	GCA_005435675.1	type III restriction-modification system endonuclease	ResIII+VRR_NUC	Salmonella enterica	Bacteria; Proteobacteria; Gammaproteobacteria; Enterobacterales; Enterobacteriaceae; Salmonella
AACWGQ010000010.1	140560	143532	EAM8548952.1	AWC67_15735	GCA_005435675.1	type III restriction-modification system endonuclease	ResIII+VRR_NUC	Salmonella enterica	Bacteria; Proteobacteria; Gammaproteobacteria; Enterobacterales; Enterobacteriaceae; Salmonella
AACWGU010000003.1	394337	397309	EAM8566587.1	A9C25_08790	GCA_005435675.1	type III restriction-modification system endonuclease	ResIII+VRR_NUC	Salmonella enterica	Bacteria; Proteobacteria; Gammaproteobacteria; Enterobacterales; Enterobacteriaceae; Salmonella
AACWGV010000009.1	72750	75722	EAM8571315.1	AIP29_10440	GCA_005435675.1	type III restriction-modification system endonuclease	ResIII+VRR_NUC	Salmonella enterica	Bacteria; Proteobacteria; Gammaproteobacteria; Enterobacterales; Enterobacteriaceae; Salmonella
AACWHA010000012.1	113206	116178	EAM8585890.1	BET14_14315	GCA_005435675.1	type III restriction-modification system endonuclease	ResIII+VRR_NUC	Salmonella enterica	Bacteria; Proteobacteria; Gammaproteobacteria; Enterobacterales; Enterobacteriaceae; Salmonella
AACWHH010000006.1	46422	49391	EAM8640904.1	BH022_06305	GCA_005435675.1	type III restriction-modification system endonuclease	ResIII+VRR_NUC	Salmonella enterica	Bacteria; Proteobacteria; Gammaproteobacteria; Enterobacterales; Enterobacteriaceae; Salmonella
AACWHH010000008.1	10658	13618	EAM8641205.1	BH022_08015	GCA_005435675.1	restriction endonuclease subunit R	ResIII+RE_endonuc	Salmonella enterica	Bacteria; Proteobacteria; Gammaproteobacteria; Enterobacterales; Enterobacteriaceae; Salmonella
AACWHQ010000011.1	59148	62120	EAM8675054.1	BL252_16270	GCA_005435675.1	type III restriction-modification system endonuclease	ResIII+VRR_NUC	Salmonella enterica	Bacteria; Proteobacteria; Gammaproteobacteria; Enterobacterales; Enterobacteriaceae; Salmonella
AACWIC010000003.1	265749	268718	EAM8728874.1	B0T92_04795	GCA_005435675.1	type III restriction-modification system endonuclease	ResIII+VRR_NUC	Salmonella enterica	Bacteria; Proteobacteria; Gammaproteobacteria; Enterobacterales; Enterobacteriaceae; Salmonella
AACWIQ010000002.1	144482	147454	EAM8766781.1	BSZ44_02660	GCA_005437955.1	type III restriction-modification system endonuclease	ResIII+VRR_NUC	Salmonella enterica	Bacteria; Proteobacteria; Gammaproteobacteria; Enterobacterales; Enterobacteriaceae; Salmonella
AACWJM010000002.1	277590	280562	EAM8893160.1	C9F24_04180	GCA_005437955.1	type III restriction-modification system endonuclease	ResIII+VRR_NUC	Salmonella enterica	Bacteria; Proteobacteria; Gammaproteobacteria; Enterobacterales; Enterobacteriaceae; Salmonella
AACWJN010000017.1	57851	60823	EAM8905093.1	CBJ24_19490	GCA_005437955.1	type III restriction-modification system endonuclease	ResIII+VRR_NUC	Salmonella enterica	Bacteria; Proteobacteria; Gammaproteobacteria; Enterobacterales; Enterobacteriaceae; Salmonella
AACWJV010000005.1	165186	168155	EAM8934726.1	C6300_07850	GCA_005437955.1	type III restriction-modification system endonuclease	ResIII+VRR_NUC	Salmonella enterica	Bacteria; Proteobacteria; Gammaproteobacteria; Enterobacterales; Enterobacteriaceae; Salmonella
AACWMB010000019.1	26473	29385	EAM9208562.1	DLG07_23675	GCA_005437955.1	type III restriction-modification system endonuclease	ResIII+RE_endonuc	Salmonella enterica	Bacteria; Proteobacteria; Gammaproteobacteria; Enterobacterales; Enterobacteriaceae; Salmonella
AACWML010000001.1	144163	147135	EAM9249428.1	DOV13_00710	GCA_005437955.1	type III restriction-modification system endonuclease	ResIII+VRR_NUC	Salmonella enterica	Bacteria; Proteobacteria; Gammaproteobacteria; Enterobacterales; Enterobacteriaceae; Salmonella
AACWNC010000003.1	166065	169034	EAM9427271.1	BCN14_03245	GCA_005437955.1	type III restriction-modification system endonuclease	ResIII+VRR_NUC	Salmonella enterica	Bacteria; Proteobacteria; Gammaproteobacteria; Enterobacterales; Enterobacteriaceae; Salmonella
AACWNM010000001.1	144002	146974	EAM9327958.1	AV554_00725	GCA_005437955.1	type III restriction-modification system endonuclease	ResIII+VRR_NUC	Salmonella enterica	Bacteria; Proteobacteria; Gammaproteobacteria; Enterobacterales; Enterobacteriaceae; Salmonella
AACWRF010000002.1	478259	481231	EAM9832660.1	CRQ21_06585	GCA_005437955.1	type III restriction-modification system endonuclease	ResIII+VRR_NUC	Salmonella enterica	Bacteria; Proteobacteria; Gammaproteobacteria; Enterobacterales; Enterobacteriaceae; Salmonella
AACWUI010000001.1	540435	543407	EAN0203018.1	D5424_02745	GCA_005443495.1	type III restriction-modification system endonuclease	ResIII+VRR_NUC	Salmonella enterica	Bacteria; Proteobacteria; Gammaproteobacteria; Enterobacterales; Enterobacteriaceae; Salmonella
AACWZS010000001.1	84948	87917	EAN0850023.1	D7C21_00450	GCA_005443495.1	type III restriction-modification system endonuclease	ResIII+VRR_NUC	Salmonella enterica	Bacteria; Proteobacteria; Gammaproteobacteria; Enterobacterales; Enterobacteriaceae; Salmonella
AACXBQ010000059.1	1	612	EAN1113404.1	D7F66_24535	GCA_005443495.1	type III restriction endonuclease subunit R	VRR_NUC	Salmonella enterica	Bacteria; Proteobacteria; Gammaproteobacteria; Enterobacterales; Enterobacteriaceae; Salmonella
AACXCN010000087.1	11486	14408	EAN1197465.1	D7J50_23100	GCA_005443495.1	DEAD/DEAH box helicase	ResIII+RE_endonuc	Salmonella enterica	Bacteria; Proteobacteria; Gammaproteobacteria; Enterobacterales; Enterobacteriaceae; Salmonella
AACXCV010000028.1	26850	29822	EAN1244874.1	D7J39_08980	GCA_005443495.1	type III restriction-modification system endonuclease	ResIII+VRR_NUC	Salmonella enterica	Bacteria; Proteobacteria; Gammaproteobacteria; Enterobacterales; Enterobacteriaceae; Salmonella
AACXEG010000005.1	205639	208611	EAN1411866.1	D7X60_13550	GCA_005443495.1	type III restriction-modification system endonuclease	ResIII+VRR_NUC	Salmonella enterica	Bacteria; Proteobacteria; Gammaproteobacteria; Enterobacterales; Enterobacteriaceae; Salmonella
AACXGN010000004.1	106803	109775	EAN1692847.1	D8Q27_03120	GCA_005443495.1	type III restriction-modification system endonuclease	ResIII+VRR_NUC	Salmonella enterica	Bacteria; Proteobacteria; Gammaproteobacteria; Enterobacterales; Enterobacteriaceae; Salmonella
AACXHB010000003.1	13553	16522	EAN1747820.1	D8T88_03805	GCA_005443495.1	type III restriction-modification system endonuclease	ResIII+VRR_NUC	Salmonella enterica	Bacteria; Proteobacteria; Gammaproteobacteria; Enterobacterales; Enterobacteriaceae; Salmonella
AACXOU010000008.1	139172	142144	EAN2681841.1	EAN10_18930	GCA_005450625.1	type III restriction-modification system endonuclease	ResIII+VRR_NUC	Salmonella enterica	Bacteria; Proteobacteria; Gammaproteobacteria; Enterobacterales; Enterobacteriaceae; Salmonella
AACXRA010000008.1	139434	142406	EAN2944369.1	AII34_17305	GCA_005450625.1	type III restriction-modification system endonuclease	ResIII+VRR_NUC	Salmonella enterica	Bacteria; Proteobacteria; Gammaproteobacteria; Enterobacterales; Enterobacteriaceae; Salmonella
AACXRH010000002.1	253061	256033	EAN2983125.1	EAV42_03120	GCA_005450625.1	type III restriction-modification system endonuclease	ResIII+VRR_NUC	Salmonella enterica	Bacteria; Proteobacteria; Gammaproteobacteria; Enterobacterales; Enterobacteriaceae; Salmonella
AACXRN010000004.1	143801	146773	EAN3007224.1	EA899_07810	GCA_005450625.1	type III restriction-modification system endonuclease	ResIII+VRR_NUC	Salmonella enterica	Bacteria; Proteobacteria; Gammaproteobacteria; Enterobacterales; Enterobacteriaceae; Salmonella
AACYAV010000010.1	57962	60934	EAN4108222.1	EGZ54_17060	GCA_005450625.1	type III restriction-modification system endonuclease	ResIII+VRR_NUC	Salmonella enterica	Bacteria; Proteobacteria; Gammaproteobacteria; Enterobacterales; Enterobacteriaceae; Salmonella
AACYHU010000006.1	35958	38930	EAN4946092.1	EH071_12070	GCA_005450625.1	type III restriction-modification system endonuclease	ResIII+VRR_NUC	Salmonella enterica	Bacteria; Proteobacteria; Gammaproteobacteria; Enterobacterales; Enterobacteriaceae; Salmonella
AACYJO010000002.1	211595	214567	EAN5154590.1	EIR16_02955	GCA_005450625.1	type III restriction-modification system endonuclease	ResIII+VRR_NUC	Salmonella enterica	Bacteria; Proteobacteria; Gammaproteobacteria; Enterobacterales; Enterobacteriaceae; Salmonella
AACYKS010000003.1	120813	123785	EAN5287807.1	EIQ91_03165	GCA_005450625.1	type III restriction-modification system endonuclease	ResIII+VRR_NUC	Salmonella enterica	Bacteria; Proteobacteria; Gammaproteobacteria; Enterobacterales; Enterobacteriaceae; Salmonella
AACYOL010000009.1	143886	146858	EAN5729517.1	EI733_15335	GCA_005466095.1	type III restriction-modification system endonuclease	ResIII+VRR_NUC	Salmonella enterica	Bacteria; Proteobacteria; Gammaproteobacteria; Enterobacterales; Enterobacteriaceae; Salmonella
AACYPM010000009.1	57760	60732	EAN5858084.1	EJL71_17345	GCA_005466095.1	type III restriction-modification system endonuclease	ResIII+VRR_NUC	Salmonella enterica	Bacteria; Proteobacteria; Gammaproteobacteria; Enterobacterales; Enterobacteriaceae; Salmonella
AACYQG010000004.1	144107	147079	EAN5948151.1	EJN36_06330	GCA_005466095.1	type III restriction-modification system endonuclease	ResIII+VRR_NUC	Salmonella enterica	Bacteria; Proteobacteria; Gammaproteobacteria; Enterobacterales; Enterobacteriaceae; Salmonella
AACYRW010000005.1	321329	324298	EAN6149792.1	EJR11_09145	GCA_005466095.1	type III restriction-modification system endonuclease	ResIII+VRR_NUC	Salmonella enterica	Bacteria; Proteobacteria; Gammaproteobacteria; Enterobacterales; Enterobacteriaceae; Salmonella
AACYSW010000015.1	46351	49323	EAN6316870.1	EJS32_17800	GCA_005466095.1	type III restriction-modification system endonuclease	ResIII+VRR_NUC	Salmonella enterica	Bacteria; Proteobacteria; Gammaproteobacteria; Enterobacterales; Enterobacteriaceae; Salmonella
AACYTK010000008.1	59296	62268	EAN6325597.1	EJT46_16695	GCA_005466095.1	type III restriction-modification system endonuclease	ResIII+VRR_NUC	Salmonella enterica	Bacteria; Proteobacteria; Gammaproteobacteria; Enterobacterales; Enterobacteriaceae; Salmonella
AACYTV010000034.1	31260	34232	EAN6379964.1	EJT97_15190	GCA_005466095.1	type III restriction-modification system endonuclease	ResIII+VRR_NUC	Salmonella enterica	Bacteria; Proteobacteria; Gammaproteobacteria; Enterobacterales; Enterobacteriaceae; Salmonella
AACYZR010000012.1	125419	128388	EAN8915034.1	EKP31_13685	GCA_005477035.1	type III restriction-modification system endonuclease	ResIII+VRR_NUC	Salmonella enterica	Bacteria; Proteobacteria; Gammaproteobacteria; Enterobacterales; Enterobacteriaceae; Salmonella
AACZDN010000007.1	143925	146897	EAN9608659.1	EOF41_11675	GCA_005477035.1	type III restriction-modification system endonuclease	ResIII+VRR_NUC	Salmonella enterica	Bacteria; Proteobacteria; Gammaproteobacteria; Enterobacterales; Enterobacteriaceae; Salmonella
AACZHE010000004.1	139350	142322	EAN8326548.1	EOY42_09755	GCA_005477035.1	type III restriction-modification system endonuclease	ResIII+VRR_NUC	Salmonella enterica	Bacteria; Proteobacteria; Gammaproteobacteria; Enterobacterales; Enterobacteriaceae; Salmonella
AACZMF010000010.1	16543	19515	EAN9046755.1	EQV85_07465	GCA_005477035.1	type III restriction-modification system endonuclease	ResIII+VRR_NUC	Salmonella enterica	Bacteria; Proteobacteria; Gammaproteobacteria; Enterobacterales; Enterobacteriaceae; Salmonella
AACZNN010000003.1	165911	168880	EAN9226812.1	ERR08_04680	GCA_005477035.1	type III restriction-modification system endonuclease	ResIII+VRR_NUC	Salmonella enterica	Bacteria; Proteobacteria; Gammaproteobacteria; Enterobacterales; Enterobacteriaceae; Salmonella
AACZOA010000009.1	143738	144138	EAN9309731.1	ERX85_08495	GCA_005477035.1	type III restriction endonuclease subunit R	VRR_NUC	Salmonella enterica	Bacteria; Proteobacteria; Gammaproteobacteria; Enterobacterales; Enterobacteriaceae; Salmonella
AACZRI010000021.1	26656	29628	EAN9817279.1	ET387_08340	GCA_005477035.1	type III restriction-modification system endonuclease	ResIII+VRR_NUC	Salmonella enterica	Bacteria; Proteobacteria; Gammaproteobacteria; Enterobacterales; Enterobacteriaceae; Salmonella
AACZRU010000008.1	59361	62333	EAN9877267.1	ET412_11370	GCA_005483695.1	type III restriction-modification system endonuclease	ResIII+VRR_NUC	Salmonella enterica	Bacteria; Proteobacteria; Gammaproteobacteria; Enterobacterales; Enterobacteriaceae; Salmonella
AACZWF010000039.1	15057	18029	EAO0413682.1	EWO14_12000	GCA_005483695.1	type III restriction-modification system endonuclease	ResIII+VRR_NUC	Salmonella enterica	Bacteria; Proteobacteria; Gammaproteobacteria; Enterobacterales; Enterobacteriaceae; Salmonella
AADAAE010000016.1	8395	11364	EAO0871801.1	EW775_08795	GCA_005483695.1	type III restriction-modification system endonuclease	ResIII+VRR_NUC	Salmonella enterica	Bacteria; Proteobacteria; Gammaproteobacteria; Enterobacterales; Enterobacteriaceae; Salmonella
AADAAY010000002.1	752894	755866	EAO0962426.1	EXF22_08320	GCA_005483695.1	type III restriction-modification system endonuclease	ResIII+VRR_NUC	Salmonella enterica	Bacteria; Proteobacteria; Gammaproteobacteria; Enterobacterales; Enterobacteriaceae; Salmonella
AADABE010000003.1	315419	318391	EAO0989390.1	EXO17_07290	GCA_005483695.1	type III restriction-modification system endonuclease	ResIII+VRR_NUC	Salmonella enterica	Bacteria; Proteobacteria; Gammaproteobacteria; Enterobacterales; Enterobacteriaceae; Salmonella
AADAFP010000003.1	459664	462636	EAO1520583.1	EZK05_10085	GCA_005483695.1	type III restriction-modification system endonuclease	ResIII+VRR_NUC	Salmonella enterica	Bacteria; Proteobacteria; Gammaproteobacteria; Enterobacterales; Enterobacteriaceae; Salmonella
AADAKH010000008.1	149100	152069	EAO2082464.1	E2A72_12720	GCA_005483695.1	type III restriction-modification system endonuclease	ResIII+VRR_NUC	Salmonella enterica	Bacteria; Proteobacteria; Gammaproteobacteria; Enterobacterales; Enterobacteriaceae; Salmonella
AADALG010000005.1	59206	62178	EAO2194517.1	E2P55_04260	GCA_005483695.1	type III restriction-modification system endonuclease	ResIII+VRR_NUC	Salmonella enterica	Bacteria; Proteobacteria; Gammaproteobacteria; Enterobacterales; Enterobacteriaceae; Salmonella
AADAMK010000071.1	11569	14503	EAO2337536.1	E2T47_22940	GCA_005483695.1	DEAD/DEAH box helicase	ResIII+RE_endonuc	Salmonella enterica	Bacteria; Proteobacteria; Gammaproteobacteria; Enterobacterales; Enterobacteriaceae; Salmonella
AADANF010000024.1	13296	16268	EAO2428956.1	E2T81_05785	GCA_005493365.1	type III restriction-modification system endonuclease	ResIII+VRR_NUC	Salmonella enterica	Bacteria; Proteobacteria; Gammaproteobacteria; Enterobacterales; Enterobacteriaceae; Salmonella
AADAPM010000019.1	19703	22675	EAO2755934.1	E2W72_22660	GCA_005493365.1	type III restriction-modification system endonuclease	ResIII+VRR_NUC	Salmonella enterica	Bacteria; Proteobacteria; Gammaproteobacteria; Enterobacterales; Enterobacteriaceae; Salmonella
AADAPU010000013.1	47880	50852	EAO2685919.1	E2X65_12355	GCA_005493365.1	type III restriction-modification system endonuclease	ResIII+VRR_NUC	Salmonella enterica	Bacteria; Proteobacteria; Gammaproteobacteria; Enterobacterales; Enterobacteriaceae; Salmonella
AADAPX010000047.1	15592	18564	EAO2741733.1	E2X84_18270	GCA_005493365.1	type III restriction-modification system endonuclease	ResIII+VRR_NUC	Salmonella enterica	Bacteria; Proteobacteria; Gammaproteobacteria; Enterobacterales; Enterobacteriaceae; Salmonella
AADAQR010000006.1	208302	211274	EAO2845062.1	E2Y29_13910	GCA_005493365.1	type III restriction-modification system endonuclease	ResIII+VRR_NUC	Salmonella enterica	Bacteria; Proteobacteria; Gammaproteobacteria; Enterobacterales; Enterobacteriaceae; Salmonella
AADASD010000004.1	144270	147242	EAO3018784.1	E3A68_03255	GCA_005493365.1	type III restriction-modification system endonuclease	ResIII+VRR_NUC	Salmonella enterica	Bacteria; Proteobacteria; Gammaproteobacteria; Enterobacterales; Enterobacteriaceae; Salmonella
AADAVM010000028.1	32770	35682	EAO3410610.1	E3L81_23295	GCA_005493365.1	type III restriction-modification system endonuclease	ResIII+RE_endonuc	Salmonella enterica	Bacteria; Proteobacteria; Gammaproteobacteria; Enterobacterales; Enterobacteriaceae; Salmonella
AADAVU010000002.1	372862	375834	EAO3447965.1	E3M61_04185	GCA_005493365.1	type III restriction-modification system endonuclease	ResIII+VRR_NUC	Salmonella enterica	Bacteria; Proteobacteria; Gammaproteobacteria; Enterobacterales; Enterobacteriaceae; Salmonella
AADBBE010000017.1	16563	19532	EAO4082925.1	E4R26_15720	GCA_005504555.1	type III restriction-modification system endonuclease	ResIII+VRR_NUC	Salmonella enterica	Bacteria; Proteobacteria; Gammaproteobacteria; Enterobacterales; Enterobacteriaceae; Salmonella
AADBBJ010000027.1	29384	32356	EAO4104233.1	E4W62_08925	GCA_005504555.1	type III restriction-modification system endonuclease	ResIII+VRR_NUC	Salmonella enterica	Bacteria; Proteobacteria; Gammaproteobacteria; Enterobacterales; Enterobacteriaceae; Salmonella
AADBDO010000009.1	120673	123645	EAO4363686.1	E5197_11450	GCA_005504555.1	type III restriction-modification system endonuclease	ResIII+VRR_NUC	Salmonella enterica	Bacteria; Proteobacteria; Gammaproteobacteria; Enterobacterales; Enterobacteriaceae; Salmonella
AADBDT010000027.1	46348	49320	EAO4395917.1	E5475_12475	GCA_005504555.1	type III restriction-modification system endonuclease	ResIII+VRR_NUC	Salmonella enterica	Bacteria; Proteobacteria; Gammaproteobacteria; Enterobacterales; Enterobacteriaceae; Salmonella
AADBEX010000005.1	144114	147086	EAO4529242.1	E5602_17405	GCA_005504555.1	type III restriction-modification system endonuclease	ResIII+VRR_NUC	Salmonella enterica	Bacteria; Proteobacteria; Gammaproteobacteria; Enterobacterales; Enterobacteriaceae; Salmonella
AADBFG010000008.1	125293	128262	EAO4573388.1	E5831_13885	GCA_005504555.1	type III restriction-modification system endonuclease	ResIII+VRR_NUC	Salmonella enterica	Bacteria; Proteobacteria; Gammaproteobacteria; Enterobacterales; Enterobacteriaceae; Salmonella
AADBKK010000008.1	143992	146964	EAO5170304.1	E8A21_17030	GCA_005504555.1	type III restriction-modification system endonuclease	ResIII+VRR_NUC	Salmonella enterica	Bacteria; Proteobacteria; Gammaproteobacteria; Enterobacterales; Enterobacteriaceae; Salmonella
AADBKU010000005.1	102086	105055	EAO5312674.1	E8A33_08180	GCA_005504555.1	type III restriction-modification system endonuclease	ResIII+VRR_NUC	Salmonella enterica	Bacteria; Proteobacteria; Gammaproteobacteria; Enterobacterales; Enterobacteriaceae; Salmonella
AADBPG010000036.1	26956	29928	EAO5742616.1	FAX66_16005	GCA_005511865.1	type III restriction-modification system endonuclease	ResIII+VRR_NUC	Salmonella enterica	Bacteria; Proteobacteria; Gammaproteobacteria; Enterobacterales; Enterobacteriaceae; Salmonella
AADBUX010000011.1	58250	61219	EAO6407039.1	FCK19_06875	GCA_005511865.1	type III restriction-modification system endonuclease	ResIII+VRR_NUC	Salmonella enterica	Bacteria; Proteobacteria; Gammaproteobacteria; Enterobacterales; Enterobacteriaceae; Salmonella
AADBZF010000003.1	144187	147159	EAO6908370.1	FDZ49_02850	GCA_005511865.1	type III restriction-modification system endonuclease	ResIII+VRR_NUC	Salmonella enterica	Bacteria; Proteobacteria; Gammaproteobacteria; Enterobacterales; Enterobacteriaceae; Salmonella
AADCBH010000034.1	1	2097	EAO7105366.1	FEE65_08680	GCA_005511865.1	DEAD/DEAH box helicase	RE_endonuc	Campylobacter jejuni	Bacteria; Proteobacteria; Epsilonproteobacteria; Campylobacterales; Campylobacteraceae; Campylobacter
AADCDV010000034.1	10345	13209	EAO7225159.1	FEN46_07710	GCA_005511865.1	DEAD/DEAH box helicase	ResIII+RE_endonuc	Campylobacter jejuni	Bacteria; Proteobacteria; Epsilonproteobacteria; Campylobacterales; Campylobacteraceae; Campylobacter
AADCII010000006.1	144107	147079	EAO7470259.1	LC06_10750	GCA_005511865.1	type III restriction-modification system endonuclease	ResIII+VRR_NUC	Salmonella enterica	Bacteria; Proteobacteria; Gammaproteobacteria; Enterobacterales; Enterobacteriaceae; Salmonella
AADCIR010000015.1	81483	84455	EAO7513516.1	AIQ36_11985	GCA_005511865.1	type III restriction-modification system endonuclease	ResIII+VRR_NUC	Salmonella enterica	Bacteria; Proteobacteria; Gammaproteobacteria; Enterobacterales; Enterobacteriaceae; Salmonella
AADCOH010000004.1	321327	324296	EAO8180895.1	AHV57_08655	GCA_005527415.1	type III restriction-modification system endonuclease	ResIII+VRR_NUC	Salmonella enterica	Bacteria; Proteobacteria; Gammaproteobacteria; Enterobacterales; Enterobacteriaceae; Salmonella
AADCTJ010000032.1	26920	29892	EAO8810819.1	EZ338_11870	GCA_005527415.1	type III restriction-modification system endonuclease	ResIII+VRR_NUC	Salmonella enterica	Bacteria; Proteobacteria; Gammaproteobacteria; Enterobacterales; Enterobacteriaceae; Salmonella
AADCWP010000016.1	71089	74061	EAO9152533.1	R271_20350	GCA_005527415.1	type III restriction-modification system endonuclease	ResIII+VRR_NUC	Salmonella enterica	Bacteria; Proteobacteria; Gammaproteobacteria; Enterobacterales; Enterobacteriaceae; Salmonella
AADCXA010000007.1	139321	142293	EAO9245058.1	LP14_14430	GCA_005527415.1	type III restriction-modification system endonuclease	ResIII+VRR_NUC	Salmonella enterica	Bacteria; Proteobacteria; Gammaproteobacteria; Enterobacterales; Enterobacteriaceae; Salmonella
AADCXS010000039.1	12907	15819	EAO9316085.1	XQ55_20360	GCA_005527415.1	type III restriction-modification system endonuclease	ResIII+RE_endonuc	Salmonella enterica	Bacteria; Proteobacteria; Gammaproteobacteria; Enterobacterales; Enterobacteriaceae; Salmonella
AADCXT010000007.1	173789	176749	EAO9320967.1	OL53_19405	GCA_005527415.1	restriction endonuclease subunit R	ResIII+RE_endonuc	Salmonella enterica	Bacteria; Proteobacteria; Gammaproteobacteria; Enterobacterales; Enterobacteriaceae; Salmonella
AADCXT010000009.1	15341	18313	EAO9321143.1	OL53_20315	GCA_005527415.1	type III restriction-modification system endonuclease	ResIII+VRR_NUC	Salmonella enterica	Bacteria; Proteobacteria; Gammaproteobacteria; Enterobacterales; Enterobacteriaceae; Salmonella
AADCZQ010000001.1	713071	716040	EAO9544529.1	AWI62_03500	GCA_005527415.1	type III restriction-modification system endonuclease	ResIII+VRR_NUC	Salmonella enterica	Bacteria; Proteobacteria; Gammaproteobacteria; Enterobacterales; Enterobacteriaceae; Salmonella
AADDAS010000004.1	350298	353267	EAO9680933.1	BKE81_08910	GCA_005533755.1	type III restriction-modification system endonuclease	ResIII+VRR_NUC	Salmonella enterica	Bacteria; Proteobacteria; Gammaproteobacteria; Enterobacterales; Enterobacteriaceae; Salmonella
AADDAY010000019.1	38053	41022	EAO9705255.1	BP428_13970	GCA_005533755.1	type III restriction-modification system endonuclease	ResIII+VRR_NUC	Salmonella enterica	Bacteria; Proteobacteria; Gammaproteobacteria; Enterobacterales; Enterobacteriaceae; Salmonella
AADDBN010000001.1	652258	655230	EAP0002090.1	BWA48_03430	GCA_005533755.1	type III restriction-modification system endonuclease	ResIII+VRR_NUC	Salmonella enterica	Bacteria; Proteobacteria; Gammaproteobacteria; Enterobacterales; Enterobacteriaceae; Salmonella
AADDBQ010000012.1	105406	108378	EAO9939363.1	BWA46_17945	GCA_005533755.1	type III restriction-modification system endonuclease	ResIII+VRR_NUC	Salmonella enterica	Bacteria; Proteobacteria; Gammaproteobacteria; Enterobacterales; Enterobacteriaceae; Salmonella
AADDCE010000008.1	139215	142187	EAO9976330.1	BHH03_16000	GCA_005533755.1	type III restriction-modification system endonuclease	ResIII+VRR_NUC	Salmonella enterica	Bacteria; Proteobacteria; Gammaproteobacteria; Enterobacterales; Enterobacteriaceae; Salmonella
AADDCN010000010.1	118535	121507	EAP0009296.1	B9485_16750	GCA_005533755.1	type III restriction-modification system endonuclease	ResIII+VRR_NUC	Salmonella enterica	Bacteria; Proteobacteria; Gammaproteobacteria; Enterobacterales; Enterobacteriaceae; Salmonella
AADDLB010000001.1	321340	324309	EAP0941884.1	B7802_01635	GCA_005533755.1	type III restriction-modification system endonuclease	ResIII+VRR_NUC	Salmonella enterica	Bacteria; Proteobacteria; Gammaproteobacteria; Enterobacterales; Enterobacteriaceae; Salmonella
AADDLI010000045.1	19095	22067	EAP0964952.1	D5I38_15505	GCA_005533755.1	type III restriction-modification system endonuclease	ResIII+VRR_NUC	Salmonella enterica	Bacteria; Proteobacteria; Gammaproteobacteria; Enterobacterales; Enterobacteriaceae; Salmonella
AADDNJ010000004.1	147841	150810	EAP1212249.1	D5467_04965	GCA_005540135.1	type III restriction-modification system endonuclease	ResIII+VRR_NUC	Salmonella enterica	Bacteria; Proteobacteria; Gammaproteobacteria; Enterobacterales; Enterobacteriaceae; Salmonella
AADDOY010000123.1	1	255	EAP1405519.1	D6F85_23460	GCA_005540135.1	hypothetical protein	VRR_NUC	Salmonella enterica	Bacteria; Proteobacteria; Gammaproteobacteria; Enterobacterales; Enterobacteriaceae; Salmonella
AADDRF010000002.1	121512	124484	EAP1675312.1	D6O02_02195	GCA_005540135.1	type III restriction-modification system endonuclease	ResIII+VRR_NUC	Salmonella enterica	Bacteria; Proteobacteria; Gammaproteobacteria; Enterobacterales; Enterobacteriaceae; Salmonella
AADDRS010000009.1	59249	62221	EAP1742603.1	D6981_08475	GCA_005540135.1	type III restriction-modification system endonuclease	ResIII+VRR_NUC	Salmonella enterica	Bacteria; Proteobacteria; Gammaproteobacteria; Enterobacterales; Enterobacteriaceae; Salmonella
AADDXW010000007.1	144027	147158	EAP2486304.1	D8N72_11265	GCA_005540135.1	type III restriction-modification system endonuclease	ResIII+VRR_NUC	Salmonella enterica	Bacteria; Proteobacteria; Gammaproteobacteria; Enterobacterales; Enterobacteriaceae; Salmonella
AADDYX010000011.1	15337	18309	EAP2616981.1	D8U15_20295	GCA_005540135.1	type III restriction-modification system endonuclease	ResIII+VRR_NUC	Salmonella enterica	Bacteria; Proteobacteria; Gammaproteobacteria; Enterobacterales; Enterobacteriaceae; Salmonella
AADEAJ010000005.1	198961	201930	EAP2786073.1	D9B18_08910	GCA_005540135.1	type III restriction-modification system endonuclease	ResIII+VRR_NUC	Salmonella enterica	Bacteria; Proteobacteria; Gammaproteobacteria; Enterobacterales; Enterobacteriaceae; Salmonella
AADEJS010000153.1	3506	6418	EAP3916615.1	EBG41_22980	GCA_005540135.1	type III restriction-modification system endonuclease	ResIII+RE_endonuc	Salmonella enterica	Bacteria; Proteobacteria; Gammaproteobacteria; Enterobacterales; Enterobacteriaceae; Salmonella
AADEKW010000132.1	2626	5523	EAP4055279.1	EBH77_23960	GCA_005540135.1	DEAD/DEAH box helicase	ResIII+RE_endonuc	Salmonella enterica	Bacteria; Proteobacteria; Gammaproteobacteria; Enterobacterales; Enterobacteriaceae; Salmonella
AADEXA010000026.1	16616	19588	EAP5510884.1	EHO44_14825	GCA_005540135.1	type III restriction-modification system endonuclease	ResIII+VRR_NUC	Salmonella enterica	Bacteria; Proteobacteria; Gammaproteobacteria; Enterobacterales; Enterobacteriaceae; Salmonella
AADEXW010000003.1	143983	146955	EAP5600950.1	EHT80_02950	GCA_005559495.1	type III restriction-modification system endonuclease	ResIII+VRR_NUC	Salmonella enterica	Bacteria; Proteobacteria; Gammaproteobacteria; Enterobacterales; Enterobacteriaceae; Salmonella
AADFOK010000079.1	11530	14448	EAP7582928.1	EK521_22725	GCA_005559495.1	DEAD/DEAH box helicase	ResIII+RE_endonuc	Salmonella enterica	Bacteria; Proteobacteria; Gammaproteobacteria; Enterobacterales; Enterobacteriaceae; Salmonella
AADFQU010000012.1	16502	19471	EAP7867982.1	EOH79_19805	GCA_005559495.1	type III restriction-modification system endonuclease	ResIII+VRR_NUC	Salmonella enterica	Bacteria; Proteobacteria; Gammaproteobacteria; Enterobacterales; Enterobacteriaceae; Salmonella
AADFTX010000001.1	143924	146896	EAP8236824.1	EOX37_00710	GCA_005559495.1	type III restriction-modification system endonuclease	ResIII+VRR_NUC	Salmonella enterica	Bacteria; Proteobacteria; Gammaproteobacteria; Enterobacterales; Enterobacteriaceae; Salmonella
AADGAT010000005.1	143926	146898	EAP9053266.1	EQW31_08610	GCA_005559495.1	type III restriction-modification system endonuclease	ResIII+VRR_NUC	Salmonella enterica	Bacteria; Proteobacteria; Gammaproteobacteria; Enterobacterales; Enterobacteriaceae; Salmonella
AADGBS010000005.1	144116	147088	EAP9167852.1	ERX58_06210	GCA_005559495.1	type III restriction-modification system endonuclease	ResIII+VRR_NUC	Salmonella enterica	Bacteria; Proteobacteria; Gammaproteobacteria; Enterobacterales; Enterobacteriaceae; Salmonella
AADGHR010000006.1	8381	11350	EAP9885861.1	EVJ94_02450	GCA_005577995.1	type III restriction-modification system endonuclease	ResIII+VRR_NUC	Salmonella enterica	Bacteria; Proteobacteria; Gammaproteobacteria; Enterobacterales; Enterobacteriaceae; Salmonella
AADGKJ010000023.1	30709	33621	EAQ0205849.1	EWQ66_22995	GCA_005577995.1	type III restriction-modification system endonuclease	ResIII+RE_endonuc	Salmonella enterica	Bacteria; Proteobacteria; Gammaproteobacteria; Enterobacterales; Enterobacteriaceae; Salmonella
AADGNV010000041.1	15216	18188	EAQ0620740.1	EXO31_11715	GCA_005577995.1	type III restriction-modification system endonuclease	ResIII+VRR_NUC	Salmonella enterica	Bacteria; Proteobacteria; Gammaproteobacteria; Enterobacterales; Enterobacteriaceae; Salmonella
AADGTC010000014.1	144116	147088	EAQ1249576.1	EZ248_16285	GCA_005577995.1	type III restriction-modification system endonuclease	ResIII+VRR_NUC	Salmonella enterica	Bacteria; Proteobacteria; Gammaproteobacteria; Enterobacterales; Enterobacteriaceae; Salmonella
AADGTY010000022.1	14100	17072	EAQ1333047.1	EZ343_06400	GCA_005577995.1	type III restriction-modification system endonuclease	ResIII+VRR_NUC	Salmonella enterica	Bacteria; Proteobacteria; Gammaproteobacteria; Enterobacterales; Enterobacteriaceae; Salmonella
AADGUS010000005.1	142507	145479	EAQ1432214.1	EZ640_05075	GCA_005577995.1	type III restriction-modification system endonuclease	ResIII+VRR_NUC	Salmonella enterica	Bacteria; Proteobacteria; Gammaproteobacteria; Enterobacterales; Enterobacteriaceae; Salmonella
AADGYH010000011.1	59330	62302	EAQ1856243.1	E2V56_06580	GCA_005577995.1	type III restriction-modification system endonuclease	ResIII+VRR_NUC	Salmonella enterica	Bacteria; Proteobacteria; Gammaproteobacteria; Enterobacterales; Enterobacteriaceae; Salmonella
AADGZX010000096.1	1	1930	EAQ2049160.1	E2X55_18775	GCA_005577995.1	type III restriction-modification system endonuclease	VRR_NUC	Salmonella enterica	Bacteria; Proteobacteria; Gammaproteobacteria; Enterobacterales; Enterobacteriaceae; Salmonella
AADHAM010000004.1	161521	164490	EAQ2106258.1	E2686_06260	GCA_005577995.1	type III restriction-modification system endonuclease	ResIII+VRR_NUC	Salmonella enterica	Bacteria; Proteobacteria; Gammaproteobacteria; Enterobacterales; Enterobacteriaceae; Salmonella
AADHQQ010000026.1	15331	18303	EAQ4022079.1	E7970_20400	GCA_005597915.1	type III restriction-modification system endonuclease	ResIII+VRR_NUC	Salmonella enterica	Bacteria; Proteobacteria; Gammaproteobacteria; Enterobacterales; Enterobacteriaceae; Salmonella
AADHTZ010000003.1	422163	425135	EAQ4416808.1	FAC23_07950	GCA_005597915.1	type III restriction-modification system endonuclease	ResIII+VRR_NUC	Salmonella enterica	Bacteria; Proteobacteria; Gammaproteobacteria; Enterobacterales; Enterobacteriaceae; Salmonella
AADHUO010000011.1	56904	59876	EAQ4476167.1	FA599_11855	GCA_005597915.1	type III restriction-modification system endonuclease	ResIII+VRR_NUC	Salmonella enterica	Bacteria; Proteobacteria; Gammaproteobacteria; Enterobacterales; Enterobacteriaceae; Salmonella
AADHZM010000009.1	139248	142220	EAQ5053686.1	FCQ56_15760	GCA_005597915.1	type III restriction-modification system endonuclease	ResIII+VRR_NUC	Salmonella enterica	Bacteria; Proteobacteria; Gammaproteobacteria; Enterobacterales; Enterobacteriaceae; Salmonella
AADIFX010000001.1	435662	438571	EAQ5799959.1	LC76_02285	GCA_005597915.1	type III restriction-modification system endonuclease	ResIII+RE_endonuc	Salmonella enterica	Bacteria; Proteobacteria; Gammaproteobacteria; Enterobacterales; Enterobacteriaceae; Salmonella
AADIHE010000022.1	15331	18303	EAQ5982031.1	XR59_19620	GCA_005597915.1	type III restriction-modification system endonuclease	ResIII+VRR_NUC	Salmonella enterica	Bacteria; Proteobacteria; Gammaproteobacteria; Enterobacterales; Enterobacteriaceae; Salmonella
AADIHI010000103.1	1	2845	EAQ6012355.1	YI20_24145	GCA_005597915.1	type III restriction-modification system endonuclease	ResIII+VRR_NUC	Salmonella enterica	Bacteria; Proteobacteria; Gammaproteobacteria; Enterobacterales; Enterobacteriaceae; Salmonella
AADIHU010000012.1	117624	120596	EAQ6030775.1	APT43_15495	GCA_005597915.1	type III restriction-modification system endonuclease	ResIII+VRR_NUC	Salmonella enterica	Bacteria; Proteobacteria; Gammaproteobacteria; Enterobacterales; Enterobacteriaceae; Salmonella
AADIHZ010000010.1	141454	144426	EAQ6073350.1	AO401_15730	GCA_005597915.1	type III restriction-modification system endonuclease	ResIII+VRR_NUC	Salmonella enterica	Bacteria; Proteobacteria; Gammaproteobacteria; Enterobacterales; Enterobacteriaceae; Salmonella
AADIIG010000003.1	258425	261394	EAQ6099082.1	AZF68_04450	GCA_005607055.1	type III restriction-modification system endonuclease	ResIII+VRR_NUC	Salmonella enterica	Bacteria; Proteobacteria; Gammaproteobacteria; Enterobacterales; Enterobacteriaceae; Salmonella
AADIIJ010000040.1	242	3202	EAQ6107572.1	ATO93_26315	GCA_005607055.1	restriction endonuclease subunit R	ResIII+RE_endonuc	Salmonella enterica	Bacteria; Proteobacteria; Gammaproteobacteria; Enterobacterales; Enterobacteriaceae; Salmonella
AADIIZ010000007.1	180546	183515	EAQ6195593.1	A8N27_14335	GCA_005607055.1	type III restriction-modification system endonuclease	ResIII+VRR_NUC	Salmonella enterica	Bacteria; Proteobacteria; Gammaproteobacteria; Enterobacterales; Enterobacteriaceae; Salmonella
AADIKD010000003.1	310469	313441	EAQ6329468.1	CQB49_08050	GCA_005607055.1	type III restriction-modification system endonuclease	ResIII+VRR_NUC	Salmonella enterica	Bacteria; Proteobacteria; Gammaproteobacteria; Enterobacterales; Enterobacteriaceae; Salmonella
AADIKY010000006.1	144008	146980	EAQ6426914.1	DAE55_12435	GCA_005607055.1	type III restriction-modification system endonuclease	ResIII+VRR_NUC	Salmonella enterica	Bacteria; Proteobacteria; Gammaproteobacteria; Enterobacterales; Enterobacteriaceae; Salmonella
AADINY010000007.1	82589	85561	EAQ6792827.1	BCM78_05825	GCA_005607055.1	type III restriction-modification system endonuclease	ResIII+VRR_NUC	Salmonella enterica	Bacteria; Proteobacteria; Gammaproteobacteria; Enterobacterales; Enterobacteriaceae; Salmonella
AADIOA010000007.1	82484	85456	EAQ6802181.1	A6869_06340	GCA_005607055.1	type III restriction-modification system endonuclease	ResIII+VRR_NUC	Salmonella enterica	Bacteria; Proteobacteria; Gammaproteobacteria; Enterobacterales; Enterobacteriaceae; Salmonella
AADISA010000004.1	324859	327831	EAQ7293913.1	CRQ46_10200	GCA_005607055.1	type III restriction-modification system endonuclease	ResIII+VRR_NUC	Salmonella enterica	Bacteria; Proteobacteria; Gammaproteobacteria; Enterobacterales; Enterobacteriaceae; Salmonella
AADITM010000007.1	142597	145569	EAQ7471774.1	D5T08_11735	GCA_005607055.1	type III restriction-modification system endonuclease	ResIII+VRR_NUC	Salmonella enterica	Bacteria; Proteobacteria; Gammaproteobacteria; Enterobacterales; Enterobacteriaceae; Salmonella
AADIYW010000003.1	208302	211274	EAQ8119885.1	D7A05_07190	GCA_005615655.1	type III restriction-modification system endonuclease	ResIII+VRR_NUC	Salmonella enterica	Bacteria; Proteobacteria; Gammaproteobacteria; Enterobacterales; Enterobacteriaceae; Salmonella
AADJGK010000034.1	19197	22169	EAQ9032707.1	D8V78_23680	GCA_005615655.1	type III restriction-modification system endonuclease	ResIII+VRR_NUC	Salmonella enterica	Bacteria; Proteobacteria; Gammaproteobacteria; Enterobacterales; Enterobacteriaceae; Salmonella
AADJIH010000048.1	15013	17985	EAQ9259948.1	D9T50_14615	GCA_005615655.1	type III restriction-modification system endonuclease	ResIII+VRR_NUC	Salmonella enterica	Bacteria; Proteobacteria; Gammaproteobacteria; Enterobacterales; Enterobacteriaceae; Salmonella
AADJKV010000003.1	120777	123749	EAQ9581212.1	EAD16_03300	GCA_005615655.1	type III restriction-modification system endonuclease	ResIII+VRR_NUC	Salmonella enterica	Bacteria; Proteobacteria; Gammaproteobacteria; Enterobacterales; Enterobacteriaceae; Salmonella
AADJLZ010000030.1	36982	39954	EAQ9709625.1	EAN34_17885	GCA_005615655.1	type III restriction-modification system endonuclease	ResIII+VRR_NUC	Salmonella enterica	Bacteria; Proteobacteria; Gammaproteobacteria; Enterobacterales; Enterobacteriaceae; Salmonella
AADJOC010000007.1	125305	128274	EAQ9963892.1	EAP68_09815	GCA_005615655.1	type III restriction-modification system endonuclease	ResIII+VRR_NUC	Salmonella enterica	Bacteria; Proteobacteria; Gammaproteobacteria; Enterobacterales; Enterobacteriaceae; Salmonella
AADJYR010000039.1	15159	18131	EAR1238286.1	EG080_11470	GCA_005615655.1	type III restriction-modification system endonuclease	ResIII+VRR_NUC	Salmonella enterica	Bacteria; Proteobacteria; Gammaproteobacteria; Enterobacterales; Enterobacteriaceae; Salmonella
AADKAT010000045.1	11512	14443	EAR1475888.1	EG761_23600	GCA_000024125.1	DEAD/DEAH box helicase	ResIII+RE_endonuc	Salmonella enterica	Bacteria; Proteobacteria; Gammaproteobacteria; Enterobacterales; Enterobacteriaceae; Salmonella
AADKBY010000007.1	72768	75737	EAR1628854.1	EF589_11320	GCA_000024125.1	type III restriction-modification system endonuclease	ResIII+VRR_NUC	Salmonella enterica	Bacteria; Proteobacteria; Gammaproteobacteria; Enterobacterales; Enterobacteriaceae; Salmonella
AADKDM010000054.1	11177	14089	EAR1810334.1	EHH85_21455	GCA_000024125.1	type III restriction-modification system endonuclease	ResIII+RE_endonuc	Salmonella enterica	Bacteria; Proteobacteria; Gammaproteobacteria; Enterobacterales; Enterobacteriaceae; Salmonella
AADKFF010000009.1	137063	140032	EAR2000687.1	EH025_13235	GCA_000024125.1	type III restriction-modification system endonuclease	ResIII+VRR_NUC	Salmonella enterica	Bacteria; Proteobacteria; Gammaproteobacteria; Enterobacterales; Enterobacteriaceae; Salmonella
AADKPE010000003.1	13931	16900	EAR3200446.1	EJQ17_02150	GCA_000024125.1	type III restriction-modification system endonuclease	ResIII+VRR_NUC	Salmonella enterica	Bacteria; Proteobacteria; Gammaproteobacteria; Enterobacterales; Enterobacteriaceae; Salmonella
AADKUV010000028.1	32533	35445	EAR3877714.1	EJ447_22870	GCA_000024125.1	type III restriction-modification system endonuclease	ResIII+RE_endonuc	Salmonella enterica	Bacteria; Proteobacteria; Gammaproteobacteria; Enterobacterales; Enterobacteriaceae; Salmonella
AADKVH010000045.1	15484	18456	EAR3926704.1	EKE44_17780	GCA_000024125.1	type III restriction-modification system endonuclease	ResIII+VRR_NUC	Salmonella enterica	Bacteria; Proteobacteria; Gammaproteobacteria; Enterobacterales; Enterobacteriaceae; Salmonella
AADLEX010000008.1	106808	109780	EAR5066980.1	EOY74_17415	GCA_000024125.1	type III restriction-modification system endonuclease	ResIII+VRR_NUC	Salmonella enterica	Bacteria; Proteobacteria; Gammaproteobacteria; Enterobacterales; Enterobacteriaceae; Salmonella
AADLYA010000002.1	620100	623072	EAR7289129.1	EYJ40_10125	GCA_005633095.1	type III restriction-modification system endonuclease	ResIII+VRR_NUC	Salmonella enterica	Bacteria; Proteobacteria; Gammaproteobacteria; Enterobacterales; Enterobacteriaceae; Salmonella
AADMAE010000001.1	627413	630385	EAR7528739.1	EZM12_03110	GCA_005633095.1	type III restriction-modification system endonuclease	ResIII+VRR_NUC	Salmonella enterica	Bacteria; Proteobacteria; Gammaproteobacteria; Enterobacterales; Enterobacteriaceae; Salmonella
AADMCB010000009.1	14152	17121	EAR7754354.1	EZ440_05055	GCA_005633095.1	type III restriction-modification system endonuclease	ResIII+VRR_NUC	Salmonella enterica	Bacteria; Proteobacteria; Gammaproteobacteria; Enterobacterales; Enterobacteriaceae; Salmonella
AADMGC010000025.1	16596	19568	EAR8232422.1	E2V60_18400	GCA_005633095.1	type III restriction-modification system endonuclease	ResIII+VRR_NUC	Salmonella enterica	Bacteria; Proteobacteria; Gammaproteobacteria; Enterobacterales; Enterobacteriaceae; Salmonella
AADMLR010000040.1	15390	18362	EAR8892460.1	E3N78_21920	GCA_005633095.1	type III restriction-modification system endonuclease	ResIII+VRR_NUC	Salmonella enterica	Bacteria; Proteobacteria; Gammaproteobacteria; Enterobacterales; Enterobacteriaceae; Salmonella
AADMPE010000003.1	282643	285612	EAR9307950.1	E4N04_05580	GCA_005633095.1	type III restriction-modification system endonuclease	ResIII+VRR_NUC	Salmonella enterica	Bacteria; Proteobacteria; Gammaproteobacteria; Enterobacterales; Enterobacteriaceae; Salmonella
AADMUZ010000006.1	182704	185676	EAR9993645.1	E6U86_09945	GCA_005633095.1	type III restriction-modification system endonuclease	ResIII+VRR_NUC	Salmonella enterica	Bacteria; Proteobacteria; Gammaproteobacteria; Enterobacterales; Enterobacteriaceae; Salmonella
AADMWF010000010.1	65334	68306	EAS0134395.1	E7V31_16900	GCA_005634595.1	type III restriction-modification system endonuclease	ResIII+VRR_NUC	Salmonella enterica	Bacteria; Proteobacteria; Gammaproteobacteria; Enterobacterales; Enterobacteriaceae; Salmonella
AADNAO010000003.1	139135	142107	EAS0723256.1	FAO32_03120	GCA_005634595.1	type III restriction-modification system endonuclease	ResIII+VRR_NUC	Salmonella enterica	Bacteria; Proteobacteria; Gammaproteobacteria; Enterobacterales; Enterobacteriaceae; Salmonella
AADNJA010000005.1	90160	93132	EAS1728786.1	FEC96_04090	GCA_005634595.1	type III restriction-modification system endonuclease	ResIII+VRR_NUC	Salmonella enterica	Bacteria; Proteobacteria; Gammaproteobacteria; Enterobacterales; Enterobacteriaceae; Salmonella
AADNKA010000010.1	139175	142147	EAS1841951.1	ACY76_14315	GCA_005634595.1	type III restriction-modification system endonuclease	ResIII+VRR_NUC	Salmonella enterica	Bacteria; Proteobacteria; Gammaproteobacteria; Enterobacterales; Enterobacteriaceae; Salmonella
AADNKS010000006.1	143922	146894	EAS1926293.1	AIY82_09205	GCA_005634595.1	type III restriction-modification system endonuclease	ResIII+VRR_NUC	Salmonella enterica	Bacteria; Proteobacteria; Gammaproteobacteria; Enterobacterales; Enterobacteriaceae; Salmonella
AADNLD010000008.1	56934	59906	EAS1979932.1	A0192_14615	GCA_005634595.1	type III restriction-modification system endonuclease	ResIII+VRR_NUC	Salmonella enterica	Bacteria; Proteobacteria; Gammaproteobacteria; Enterobacterales; Enterobacteriaceae; Salmonella
AADNLF010000001.1	534644	537604	EAS1996116.1	AX333_02650	GCA_005676935.1	restriction endonuclease subunit R	ResIII+RE_endonuc	Salmonella enterica	Bacteria; Proteobacteria; Gammaproteobacteria; Enterobacterales; Enterobacteriaceae; Salmonella
AADNMQ010000037.1	645	3557	EAS2167205.1	BZH23_23910	GCA_005676935.1	type III restriction-modification system endonuclease	ResIII+RE_endonuc	Salmonella enterica	Bacteria; Proteobacteria; Gammaproteobacteria; Enterobacterales; Enterobacteriaceae; Salmonella
AADNMR010000006.1	318908	321877	EAS2169280.1	BZH48_10925	GCA_005676935.1	type III restriction-modification system endonuclease	ResIII+VRR_NUC	Salmonella enterica	Bacteria; Proteobacteria; Gammaproteobacteria; Enterobacterales; Enterobacteriaceae; Salmonella
AADNNI010000002.1	376095	379004	EAS2247061.1	CAC55_04060	GCA_005676935.1	type III restriction-modification system endonuclease	ResIII+RE_endonuc	Salmonella enterica	Bacteria; Proteobacteria; Gammaproteobacteria; Enterobacterales; Enterobacteriaceae; Salmonella
AADOJT010000007.1	144107	147079	EAS4971543.1	D7X62_18030	GCA_005676935.1	type III restriction-modification system endonuclease	ResIII+VRR_NUC	Salmonella enterica	Bacteria; Proteobacteria; Gammaproteobacteria; Enterobacterales; Enterobacteriaceae; Salmonella
AADOJU010000004.1	144897	147869	EAS4974942.1	D7W97_11615	GCA_005676935.1	type III restriction-modification system endonuclease	ResIII+VRR_NUC	Salmonella enterica	Bacteria; Proteobacteria; Gammaproteobacteria; Enterobacterales; Enterobacteriaceae; Salmonella
AADOVH010000008.1	144065	147037	EAS6359069.1	EAP67_11740	GCA_005676935.1	type III restriction-modification system endonuclease	ResIII+VRR_NUC	Salmonella enterica	Bacteria; Proteobacteria; Gammaproteobacteria; Enterobacterales; Enterobacteriaceae; Salmonella
AADOXM010000024.1	1	619	EAS6594812.1	EBF83_16605	GCA_005696175.1	type III restriction-modification system endonuclease	RE_endonuc	Salmonella enterica	Bacteria; Proteobacteria; Gammaproteobacteria; Enterobacterales; Enterobacteriaceae; Salmonella
AADOZN010000006.1	202594	205566	EAS6859370.1	EA523_14585	GCA_005696175.1	type III restriction-modification system endonuclease	ResIII+VRR_NUC	Salmonella enterica	Bacteria; Proteobacteria; Gammaproteobacteria; Enterobacterales; Enterobacteriaceae; Salmonella
AADOZU010000003.1	324077	327049	EAS6894393.1	EA555_08445	GCA_005696175.1	type III restriction-modification system endonuclease	ResIII+VRR_NUC	Salmonella enterica	Bacteria; Proteobacteria; Gammaproteobacteria; Enterobacterales; Enterobacteriaceae; Salmonella
AADPDE010000129.1	2433	5337	EAS7296371.1	EF980_22480	GCA_005696175.1	DEAD/DEAH box helicase	ResIII+RE_endonuc	Salmonella enterica	Bacteria; Proteobacteria; Gammaproteobacteria; Enterobacterales; Enterobacteriaceae; Salmonella
AADPHO010000012.1	46346	49318	EAS7820978.1	EG146_13350	GCA_005696175.1	type III restriction-modification system endonuclease	ResIII+VRR_NUC	Salmonella enterica	Bacteria; Proteobacteria; Gammaproteobacteria; Enterobacterales; Enterobacteriaceae; Salmonella
AADPOE010000011.1	7693	10665	EAS8606236.1	EH286_10860	GCA_005696175.1	type III restriction-modification system endonuclease	ResIII+VRR_NUC	Salmonella enterica	Bacteria; Proteobacteria; Gammaproteobacteria; Enterobacterales; Enterobacteriaceae; Salmonella
AADPRI010000001.1	86235	89207	EAS8983598.1	EIS77_00435	GCA_005696175.1	type III restriction-modification system endonuclease	ResIII+VRR_NUC	Salmonella enterica	Bacteria; Proteobacteria; Gammaproteobacteria; Enterobacterales; Enterobacteriaceae; Salmonella
AADPRL010000007.1	144299	147271	EAS8999006.1	EIS05_12795	GCA_005696175.1	type III restriction-modification system endonuclease	ResIII+VRR_NUC	Salmonella enterica	Bacteria; Proteobacteria; Gammaproteobacteria; Enterobacterales; Enterobacteriaceae; Salmonella
AADPRN010000018.1	57753	60725	EAS9013182.1	EIT49_17100	GCA_005708175.1	type III restriction-modification system endonuclease	ResIII+VRR_NUC	Salmonella enterica	Bacteria; Proteobacteria; Gammaproteobacteria; Enterobacterales; Enterobacteriaceae; Salmonella
AADPYF010000003.1	333491	336463	EAT1778527.1	EJR67_09540	GCA_005708175.1	type III restriction-modification system endonuclease	ResIII+VRR_NUC	Salmonella enterica	Bacteria; Proteobacteria; Gammaproteobacteria; Enterobacterales; Enterobacteriaceae; Salmonella
AADQDF010000003.1	171667	174717	EAT1902911.1	EJ696_03770	GCA_005708175.1	DEAD/DEAH box helicase	ResIII+RE_endonuc	Salmonella enterica	Bacteria; Proteobacteria; Gammaproteobacteria; Enterobacterales; Enterobacteriaceae; Salmonella
AADQDF010000005.1	188408	191377	EAT1903364.1	EJ696_06210	GCA_005708175.1	type III restriction-modification system endonuclease	ResIII+VRR_NUC	Salmonella enterica	Bacteria; Proteobacteria; Gammaproteobacteria; Enterobacterales; Enterobacteriaceae; Salmonella
AADQEQ010000020.1	16587	19559	EAT1639403.1	EKF56_13510	GCA_005708175.1	type III restriction-modification system endonuclease	ResIII+VRR_NUC	Salmonella enterica	Bacteria; Proteobacteria; Gammaproteobacteria; Enterobacterales; Enterobacteriaceae; Salmonella
AADQOQ010000030.1	26753	29725	EAS9333150.1	EOW32_12390	GCA_005708175.1	type III restriction-modification system endonuclease	ResIII+VRR_NUC	Salmonella enterica	Bacteria; Proteobacteria; Gammaproteobacteria; Enterobacterales; Enterobacteriaceae; Salmonella
AADQXN010000001.1	561794	564766	EAT0478292.1	ETJ93_02840	GCA_005708175.1	type III restriction-modification system endonuclease	ResIII+VRR_NUC	Salmonella enterica	Bacteria; Proteobacteria; Gammaproteobacteria; Enterobacterales; Enterobacteriaceae; Salmonella
AADRNY010000004.1	138760	141732	EAT2152100.1	EZK93_05200	GCA_005708175.1	type III restriction-modification system endonuclease	ResIII+VRR_NUC	Salmonella enterica	Bacteria; Proteobacteria; Gammaproteobacteria; Enterobacterales; Enterobacteriaceae; Salmonella
AADPTJ010000007.1	144372	147344	EAT2432064.1	EI207_11465	GCA_005722235.1	type III restriction-modification system endonuclease	ResIII+VRR_NUC	Salmonella enterica	Bacteria; Proteobacteria; Gammaproteobacteria; Enterobacterales; Enterobacteriaceae; Salmonella
AADPWM010000022.1	16561	19533	EAT2684590.1	EJL61_09955	GCA_005722235.1	type III restriction-modification system endonuclease	ResIII+VRR_NUC	Salmonella enterica	Bacteria; Proteobacteria; Gammaproteobacteria; Enterobacterales; Enterobacteriaceae; Salmonella
AADQRE010000002.1	121307	124279	EAT2899465.1	EP463_04465	GCA_005722235.1	type III restriction-modification system endonuclease	ResIII+VRR_NUC	Salmonella enterica	Bacteria; Proteobacteria; Gammaproteobacteria; Enterobacterales; Enterobacteriaceae; Salmonella
AADQXH010000006.1	144024	146996	EAT3824541.1	ETJ44_15305	GCA_005722235.1	type III restriction-modification system endonuclease	ResIII+VRR_NUC	Salmonella enterica	Bacteria; Proteobacteria; Gammaproteobacteria; Enterobacterales; Enterobacteriaceae; Salmonella
AADRGH010000030.1	20274	23186	EAT5106121.1	EWR35_24700	GCA_005722235.1	type III restriction-modification system endonuclease	ResIII+RE_endonuc	Salmonella enterica	Bacteria; Proteobacteria; Gammaproteobacteria; Enterobacterales; Enterobacteriaceae; Salmonella
AADRQT010000013.1	143938	145394	EAT3082619.1	E1276_16090	GCA_005722235.1	type III restriction-modification system endonuclease	VRR_NUC	Salmonella enterica	Bacteria; Proteobacteria; Gammaproteobacteria; Enterobacterales; Enterobacteriaceae; Salmonella
AADRZR010000001.1	132236	135208	EAT6936440.1	E3H78_00665	GCA_005737135.1	type III restriction-modification system endonuclease	ResIII+VRR_NUC	Salmonella enterica	Bacteria; Proteobacteria; Gammaproteobacteria; Enterobacterales; Enterobacteriaceae; Salmonella
AADSAO010000016.1	49750	52722	EAT5891422.1	E3L72_12270	GCA_005737135.1	type III restriction-modification system endonuclease	ResIII+VRR_NUC	Salmonella enterica	Bacteria; Proteobacteria; Gammaproteobacteria; Enterobacterales; Enterobacteriaceae; Salmonella
AADSFO010000004.1	207641	210613	EAT7146575.1	E4N26_06710	GCA_005737135.1	type III restriction-modification system endonuclease	ResIII+VRR_NUC	Salmonella enterica	Bacteria; Proteobacteria; Gammaproteobacteria; Enterobacterales; Enterobacteriaceae; Salmonella
AADSOY010000047.1	11562	14464	EAT7986448.1	E7849_23235	GCA_005737135.1	DEAD/DEAH box helicase	ResIII+RE_endonuc	Salmonella enterica	Bacteria; Proteobacteria; Gammaproteobacteria; Enterobacterales; Enterobacteriaceae; Salmonella
AADSRN010000017.1	16639	19611	EAT8289601.1	E9347_11460	GCA_005737135.1	type III restriction-modification system endonuclease	ResIII+VRR_NUC	Salmonella enterica	Bacteria; Proteobacteria; Gammaproteobacteria; Enterobacterales; Enterobacteriaceae; Salmonella
AADSRW010000011.1	107660	110632	EAT8331465.1	E9400_14470	GCA_005737135.1	type III restriction-modification system endonuclease	ResIII+VRR_NUC	Salmonella enterica	Bacteria; Proteobacteria; Gammaproteobacteria; Enterobacterales; Enterobacteriaceae; Salmonella
AADSSQ010000018.1	57941	60913	EAT8442663.1	E8Q25_19030	GCA_005737135.1	type III restriction-modification system endonuclease	ResIII+VRR_NUC	Salmonella enterica	Bacteria; Proteobacteria; Gammaproteobacteria; Enterobacterales; Enterobacteriaceae; Salmonella
AADSUF010000010.1	143938	146560	EAT8632241.1	FAY64_10590	GCA_005737135.1	type III restriction-modification system endonuclease	ResIII+VRR_NUC	Salmonella enterica	Bacteria; Proteobacteria; Gammaproteobacteria; Enterobacterales; Enterobacteriaceae; Salmonella
AADTDL010000004.1	62424	65396	EAT9710776.1	FD409_04595	GCA_005737135.1	type III restriction-modification system endonuclease	ResIII+VRR_NUC	Salmonella enterica	Bacteria; Proteobacteria; Gammaproteobacteria; Enterobacterales; Enterobacteriaceae; Salmonella
AADTGY010000017.1	15344	18316	EAU0145180.1	AIS07_13475	GCA_005756435.1	type III restriction-modification system endonuclease	ResIII+VRR_NUC	Salmonella enterica	Bacteria; Proteobacteria; Gammaproteobacteria; Enterobacterales; Enterobacteriaceae; Salmonella
AADTHN010000010.1	145551	148523	EAU0221649.1	A7Y02_18770	GCA_005756435.1	type III restriction-modification system endonuclease	ResIII+VRR_NUC	Salmonella enterica	Bacteria; Proteobacteria; Gammaproteobacteria; Enterobacterales; Enterobacteriaceae; Salmonella
AADTHX010000005.1	143873	146845	EAU0276461.1	AYL60_08165	GCA_005756435.1	type III restriction-modification system endonuclease	ResIII+VRR_NUC	Salmonella enterica	Bacteria; Proteobacteria; Gammaproteobacteria; Enterobacterales; Enterobacteriaceae; Salmonella
AADTHY010000005.1	310015	312984	EAU0252915.1	AZ927_09445	GCA_005756435.1	type III restriction-modification system endonuclease	ResIII+VRR_NUC	Salmonella enterica	Bacteria; Proteobacteria; Gammaproteobacteria; Enterobacterales; Enterobacteriaceae; Salmonella
AADTIU010000024.1	16631	19603	EAU0370980.1	CAV59_17735	GCA_005756435.1	type III restriction-modification system endonuclease	ResIII+VRR_NUC	Salmonella enterica	Bacteria; Proteobacteria; Gammaproteobacteria; Enterobacterales; Enterobacteriaceae; Salmonella
AADTIY010000001.1	539228	542197	EAU0382589.1	B9925_02835	GCA_005756435.1	type III restriction-modification system endonuclease	ResIII+VRR_NUC	Salmonella enterica	Bacteria; Proteobacteria; Gammaproteobacteria; Enterobacterales; Enterobacteriaceae; Salmonella
AADTJF010000005.1	208792	211764	EAU0411839.1	CIU12_08860	GCA_005756435.1	type III restriction-modification system endonuclease	ResIII+VRR_NUC	Salmonella enterica	Bacteria; Proteobacteria; Gammaproteobacteria; Enterobacterales; Enterobacteriaceae; Salmonella
AADTOH010000005.1	143922	146894	EAU1032039.1	DTC64_05930	GCA_005756435.1	type III restriction-modification system endonuclease	ResIII+VRR_NUC	Salmonella enterica	Bacteria; Proteobacteria; Gammaproteobacteria; Enterobacterales; Enterobacteriaceae; Salmonella
AADTPV010000008.1	144067	145515	EAU1248385.1	DXJ07_09835	GCA_005756435.1	type III restriction-modification system endonuclease	VRR_NUC	Salmonella enterica	Bacteria; Proteobacteria; Gammaproteobacteria; Enterobacterales; Enterobacteriaceae; Salmonella
AADTRW010000011.1	57829	60798	EAU1470627.1	CRQ35_17610	GCA_000153745.1	type III restriction-modification system endonuclease	ResIII+VRR_NUC	Salmonella enterica	Bacteria; Proteobacteria; Gammaproteobacteria; Enterobacterales; Enterobacteriaceae; Salmonella
AADTTH010000005.1	144403	147375	EAU1640743.1	D5S90_09625	GCA_000153745.1	type III restriction-modification system endonuclease	ResIII+VRR_NUC	Salmonella enterica	Bacteria; Proteobacteria; Gammaproteobacteria; Enterobacterales; Enterobacteriaceae; Salmonella
AADTUO010000019.1	33316	36228	EAU1795319.1	D5455_23515	GCA_000153745.1	type III restriction-modification system endonuclease	ResIII+RE_endonuc	Salmonella enterica	Bacteria; Proteobacteria; Gammaproteobacteria; Enterobacterales; Enterobacteriaceae; Salmonella
AADUNW010000008.1	228795	231767	EAU4102663.1	EAC68_14335	GCA_000153745.1	type III restriction-modification system endonuclease	ResIII+VRR_NUC	Salmonella enterica	Bacteria; Proteobacteria; Gammaproteobacteria; Enterobacterales; Enterobacteriaceae; Salmonella
AADUPE010000016.1	25132	28044	EAU4295701.1	EAE84_23415	GCA_000153745.1	type III restriction-modification system endonuclease	ResIII+RE_endonuc	Salmonella enterica	Bacteria; Proteobacteria; Gammaproteobacteria; Enterobacterales; Enterobacteriaceae; Salmonella
AADVHF010000002.1	351392	354364	EAU6381308.1	EHA45_07215	GCA_000153745.1	type III restriction-modification system endonuclease	ResIII+VRR_NUC	Salmonella enterica	Bacteria; Proteobacteria; Gammaproteobacteria; Enterobacterales; Enterobacteriaceae; Salmonella
AADVHM010000003.1	340862	343834	EAU6312144.1	EHG20_08850	GCA_000153745.1	type III restriction-modification system endonuclease	ResIII+VRR_NUC	Salmonella enterica	Bacteria; Proteobacteria; Gammaproteobacteria; Enterobacterales; Enterobacteriaceae; Salmonella
AADVNP010000003.1	206896	209868	EAU7186161.1	EIU37_05325	GCA_005810885.1	type III restriction-modification system endonuclease	ResIII+VRR_NUC	Salmonella enterica	Bacteria; Proteobacteria; Gammaproteobacteria; Enterobacterales; Enterobacteriaceae; Salmonella
AADVOZ010000008.1	143815	146787	EAU7365912.1	EI341_14895	GCA_005810885.1	type III restriction-modification system endonuclease	ResIII+VRR_NUC	Salmonella enterica	Bacteria; Proteobacteria; Gammaproteobacteria; Enterobacterales; Enterobacteriaceae; Salmonella
AADWBD010000008.1	143974	146946	EAU8846965.1	EKO81_10525	GCA_005810885.1	type III restriction-modification system endonuclease	ResIII+VRR_NUC	Salmonella enterica	Bacteria; Proteobacteria; Gammaproteobacteria; Enterobacterales; Enterobacteriaceae; Salmonella
AADWEP010000023.1	59252	61129	EAU9223350.1	EOG85_21770	GCA_005810885.1	type III restriction-modification system endonuclease	VRR_NUC	Salmonella enterica	Bacteria; Proteobacteria; Gammaproteobacteria; Enterobacterales; Enterobacteriaceae; Salmonella
AADWJC010000203.1	1	2893	EAU9764307.1	EOX34_23315	GCA_005810885.1	DEAD/DEAH box helicase	ResIII+RE_endonuc	Salmonella enterica	Bacteria; Proteobacteria; Gammaproteobacteria; Enterobacterales; Enterobacteriaceae; Salmonella
AADWRD010000457.1	1	451	EAV0725383.1	ES832_23960	GCA_005810885.1	type III restriction-modification system endonuclease	RE_endonuc	Salmonella enterica	Bacteria; Proteobacteria; Gammaproteobacteria; Enterobacterales; Enterobacteriaceae; Salmonella
AADWTU010000002.1	421457	424429	EAV1030463.1	ET483_05940	GCA_005810885.1	type III restriction-modification system endonuclease	ResIII+VRR_NUC	Salmonella enterica	Bacteria; Proteobacteria; Gammaproteobacteria; Enterobacterales; Enterobacteriaceae; Salmonella
AADWUM010000011.1	36300	39272	EAV1113881.1	EEQ79_09820	GCA_005829375.1	type III restriction-modification system endonuclease	ResIII+VRR_NUC	Salmonella enterica	Bacteria; Proteobacteria; Gammaproteobacteria; Enterobacterales; Enterobacteriaceae; Salmonella
AADWVE010000005.1	139255	142227	EAV1200237.1	EUZ11_06735	GCA_005829375.1	type III restriction-modification system endonuclease	ResIII+VRR_NUC	Salmonella enterica	Bacteria; Proteobacteria; Gammaproteobacteria; Enterobacterales; Enterobacteriaceae; Salmonella
AADWVW010000003.1	403728	406700	EAV1273924.1	EU607_08545	GCA_005829375.1	type III restriction-modification system endonuclease	ResIII+VRR_NUC	Salmonella enterica	Bacteria; Proteobacteria; Gammaproteobacteria; Enterobacterales; Enterobacteriaceae; Salmonella
AADWZT010000054.1	11512	14338	EAV1752583.1	EWQ51_23225	GCA_005829375.1	DEAD/DEAH box helicase	ResIII+RE_endonuc	Salmonella enterica	Bacteria; Proteobacteria; Gammaproteobacteria; Enterobacterales; Enterobacteriaceae; Salmonella
AADXLD010000012.1	35769	38741	EAV2868817.1	E0G59_05100	GCA_005829375.1	type III restriction-modification system endonuclease	ResIII+VRR_NUC	Salmonella enterica	Bacteria; Proteobacteria; Gammaproteobacteria; Enterobacterales; Enterobacteriaceae; Salmonella
AADXPG010000120.1	2052	2558	EAV3594352.1	E2V58_24545	GCA_005829375.1	type III restriction-modification system endonuclease	RE_endonuc	Salmonella enterica	Bacteria; Proteobacteria; Gammaproteobacteria; Enterobacterales; Enterobacteriaceae; Salmonella
AADXRH010000013.1	1	2813	EAV3835686.1	E2Y38_20105	GCA_005829375.1	type III restriction-modification system endonuclease	ResIII+RE_endonuc	Salmonella enterica	Bacteria; Proteobacteria; Gammaproteobacteria; Enterobacterales; Enterobacteriaceae; Salmonella
AADXSE010000027.1	60056	63028	EAV3939850.1	E2753_19455	GCA_005829375.1	type III restriction-modification system endonuclease	ResIII+VRR_NUC	Salmonella enterica	Bacteria; Proteobacteria; Gammaproteobacteria; Enterobacterales; Enterobacteriaceae; Salmonella
AADXUG010000025.1	16518	19490	EAV4196226.1	E3I43_17985	GCA_005841545.1	type III restriction-modification system endonuclease	ResIII+VRR_NUC	Salmonella enterica	Bacteria; Proteobacteria; Gammaproteobacteria; Enterobacterales; Enterobacteriaceae; Salmonella
AADYAN010000006.1	9814	12774	EAV4929052.1	E4R01_14175	GCA_005841545.1	DEAD/DEAH box helicase	ResIII+RE_endonuc	Salmonella enterica	Bacteria; Proteobacteria; Gammaproteobacteria; Enterobacterales; Enterobacteriaceae; Salmonella
AADYCO010000016.1	16547	19519	EAV5168337.1	E5484_08430	GCA_005841545.1	type III restriction-modification system endonuclease	ResIII+VRR_NUC	Salmonella enterica	Bacteria; Proteobacteria; Gammaproteobacteria; Enterobacterales; Enterobacteriaceae; Salmonella
AADYGV010000006.1	144107	147079	EAV5671238.1	E5685_15295	GCA_005841545.1	type III restriction-modification system endonuclease	ResIII+VRR_NUC	Salmonella enterica	Bacteria; Proteobacteria; Gammaproteobacteria; Enterobacterales; Enterobacteriaceae; Salmonella
AADYJF010000007.1	246468	249440	EAV5951716.1	E9343_15015	GCA_005841545.1	type III restriction-modification system endonuclease	ResIII+VRR_NUC	Salmonella enterica	Bacteria; Proteobacteria; Gammaproteobacteria; Enterobacterales; Enterobacteriaceae; Salmonella
AADYNE010000003.1	144114	147086	EAV6413386.1	E8H16_04615	GCA_005841545.1	type III restriction-modification system endonuclease	ResIII+VRR_NUC	Salmonella enterica	Bacteria; Proteobacteria; Gammaproteobacteria; Enterobacterales; Enterobacteriaceae; Salmonella
AADYOR010000001.1	515688	518657	EAV6586037.1	FBQ63_02520	GCA_005841545.1	type III restriction-modification system endonuclease	ResIII+VRR_NUC	Salmonella enterica	Bacteria; Proteobacteria; Gammaproteobacteria; Enterobacterales; Enterobacteriaceae; Salmonella
AADYOR010000008.1	251818	254727	EAV6588474.1	FBQ63_15905	GCA_005841545.1	type III restriction-modification system endonuclease	ResIII+RE_endonuc	Salmonella enterica	Bacteria; Proteobacteria; Gammaproteobacteria; Enterobacterales; Enterobacteriaceae; Salmonella
AADYPH010000008.1	57953	60925	EAV6662633.1	FAN41_12330	GCA_005841545.1	type III restriction-modification system endonuclease	ResIII+VRR_NUC	Salmonella enterica	Bacteria; Proteobacteria; Gammaproteobacteria; Enterobacterales; Enterobacteriaceae; Salmonella
AADYQX010000005.1	143910	146882	EAV6849851.1	FA043_06190	GCA_005841545.1	type III restriction-modification system endonuclease	ResIII+VRR_NUC	Salmonella enterica	Bacteria; Proteobacteria; Gammaproteobacteria; Enterobacterales; Enterobacteriaceae; Salmonella
AADYRI010000034.1	29125	32097	EAV6901097.1	FBH81_17190	GCA_005855085.1	type III restriction-modification system endonuclease	ResIII+VRR_NUC	Salmonella enterica	Bacteria; Proteobacteria; Gammaproteobacteria; Enterobacterales; Enterobacteriaceae; Salmonella
AADZIF010000005.1	204163	207135	EAV8841681.1	FEV02_09185	GCA_005855085.1	type III restriction-modification system endonuclease	ResIII+VRR_NUC	Salmonella enterica	Bacteria; Proteobacteria; Gammaproteobacteria; Enterobacterales; Enterobacteriaceae; Salmonella
AADZSC010000030.1	1260	4148	EAV9674328.1	FFT86_07110	GCA_005855085.1	DEAD/DEAH box helicase	ResIII+RE_endonuc	Campylobacter upsaliensis	Bacteria; Proteobacteria; Epsilonproteobacteria; Campylobacterales; Campylobacteraceae; Campylobacter
AADZUB010000018.1	1	2715	EAV9771428.1	FFW11_04340	GCA_005855085.1	DEAD/DEAH box helicase	ResIII+RE_endonuc	Campylobacter jejuni	Bacteria; Proteobacteria; Epsilonproteobacteria; Campylobacterales; Campylobacteraceae; Campylobacter
AADZYB010000002.1	415115	418087	EAW0057592.1	FGQ18_06705	GCA_005855085.1	type III restriction-modification system endonuclease	ResIII+VRR_NUC	Salmonella enterica	Bacteria; Proteobacteria; Gammaproteobacteria; Enterobacterales; Enterobacteriaceae; Salmonella
AAEADD010000005.1	1188	4076	EAW0579318.1	YZ44_01930	GCA_005855085.1	DEAD/DEAH box helicase	ResIII+RE_endonuc	Campylobacter upsaliensis	Bacteria; Proteobacteria; Epsilonproteobacteria; Campylobacterales; Campylobacteraceae; Campylobacter
AAEADF010000001.1	12079	14967	EAW0583755.1	YZ48_00055	GCA_005855085.1	DEAD/DEAH box helicase	ResIII+RE_endonuc	Campylobacter upsaliensis	Bacteria; Proteobacteria; Epsilonproteobacteria; Campylobacterales; Campylobacteraceae; Campylobacter
AAEADO010000020.1	35865	38837	EAW0636991.1	ADT86_17530	GCA_005895705.1	type III restriction-modification system endonuclease	ResIII+VRR_NUC	Salmonella enterica	Bacteria; Proteobacteria; Gammaproteobacteria; Enterobacterales; Enterobacteriaceae; Salmonella
AAEADQ010000002.1	29638	32610	EAW0643592.1	TS01_02965	GCA_005895705.1	type III restriction-modification system endonuclease	ResIII+VRR_NUC	Salmonella enterica	Bacteria; Proteobacteria; Gammaproteobacteria; Enterobacterales; Enterobacteriaceae; Salmonella
AAEADT010000006.1	139256	142228	EAW0673724.1	A7B56_11475	GCA_005895705.1	type III restriction-modification system endonuclease	ResIII+VRR_NUC	Salmonella enterica	Bacteria; Proteobacteria; Gammaproteobacteria; Enterobacterales; Enterobacteriaceae; Salmonella
AAEADZ010000009.1	177273	180242	EAW0683962.1	AIB54_15900	GCA_005895705.1	type III restriction-modification system endonuclease	ResIII+VRR_NUC	Salmonella enterica	Bacteria; Proteobacteria; Gammaproteobacteria; Enterobacterales; Enterobacteriaceae; Salmonella
AAEAET010000004.1	254259	257231	EAW0779935.1	BRP49_08560	GCA_005895705.1	type III restriction-modification system endonuclease	ResIII+VRR_NUC	Salmonella enterica	Bacteria; Proteobacteria; Gammaproteobacteria; Enterobacterales; Enterobacteriaceae; Salmonella
AAEAEU010000006.1	143955	146927	EAW0785240.1	AHZ12_11615	GCA_005895705.1	type III restriction-modification system endonuclease	ResIII+VRR_NUC	Salmonella enterica	Bacteria; Proteobacteria; Gammaproteobacteria; Enterobacterales; Enterobacteriaceae; Salmonella
AAEAFU010000011.1	16583	19555	EAW0946278.1	AH240_09575	GCA_005895705.1	type III restriction-modification system endonuclease	ResIII+VRR_NUC	Salmonella enterica	Bacteria; Proteobacteria; Gammaproteobacteria; Enterobacterales; Enterobacteriaceae; Salmonella
AAEAHA010000001.1	65947	68916	EAW1054375.1	BJN50_00325	GCA_005895705.1	type III restriction-modification system endonuclease	ResIII+VRR_NUC	Salmonella enterica	Bacteria; Proteobacteria; Gammaproteobacteria; Enterobacterales; Enterobacteriaceae; Salmonella
AAEAHX010000001.1	142073	144982	EAW1170244.1	S922_00745	GCA_005898645.1	type III restriction-modification system endonuclease	ResIII+RE_endonuc	Salmonella enterica subsp. enterica	Bacteria; Proteobacteria; Gammaproteobacteria; Enterobacterales; Enterobacteriaceae; Salmonella
AAEAHX010000003.1	429243	432215	EAW1171551.1	S922_07740	GCA_005898645.1	type III restriction-modification system endonuclease	ResIII+VRR_NUC	Salmonella enterica subsp. enterica	Bacteria; Proteobacteria; Gammaproteobacteria; Enterobacterales; Enterobacteriaceae; Salmonella
AAEAJS010000079.1	1	941	EAW1392529.1	A0Q78_21625	GCA_005898645.1	type III restriction endonuclease subunit R	VRR_NUC	Salmonella enterica	Bacteria; Proteobacteria; Gammaproteobacteria; Enterobacterales; Enterobacteriaceae; Salmonella
AAEAMC010000003.1	324876	327848	EAW1682330.1	AXM57_06920	GCA_005898645.1	type III restriction-modification system endonuclease	ResIII+VRR_NUC	Salmonella enterica subsp. enterica	Bacteria; Proteobacteria; Gammaproteobacteria; Enterobacterales; Enterobacteriaceae; Salmonella
AAEAMN010000003.1	324800	327772	EAW1727769.1	AXM88_07170	GCA_005898645.1	type III restriction-modification system endonuclease	ResIII+VRR_NUC	Salmonella enterica subsp. enterica	Bacteria; Proteobacteria; Gammaproteobacteria; Enterobacterales; Enterobacteriaceae; Salmonella
AAEAMQ010000006.1	206013	208985	EAW1751779.1	AXM82_12340	GCA_005898645.1	type III restriction-modification system endonuclease	ResIII+VRR_NUC	Salmonella enterica subsp. enterica	Bacteria; Proteobacteria; Gammaproteobacteria; Enterobacterales; Enterobacteriaceae; Salmonella
AAEAMT010000004.1	282223	285192	EAW1759766.1	AXM87_07165	GCA_005898645.1	type III restriction-modification system endonuclease	ResIII+VRR_NUC	Salmonella enterica subsp. enterica	Bacteria; Proteobacteria; Gammaproteobacteria; Enterobacterales; Enterobacteriaceae; Salmonella
AAEAMU010000003.1	317342	320314	EAW1756165.1	AXM61_11785	GCA_005898645.1	type III restriction-modification system endonuclease	ResIII+VRR_NUC	Salmonella enterica subsp. enterica	Bacteria; Proteobacteria; Gammaproteobacteria; Enterobacterales; Enterobacteriaceae; Salmonella
AAEAPN010000016.1	1	575	EAW2090068.1	C2188_06785	GCA_005902485.1	type III restriction-modification system endonuclease	RE_endonuc	Salmonella enterica subsp. enterica	Bacteria; Proteobacteria; Gammaproteobacteria; Enterobacterales; Enterobacteriaceae; Salmonella
AAEAPS010000009.1	125293	128262	EAW2114092.1	EZL79_10710	GCA_005902485.1	type III restriction-modification system endonuclease	ResIII+VRR_NUC	Salmonella enterica subsp. enterica	Bacteria; Proteobacteria; Gammaproteobacteria; Enterobacterales; Enterobacteriaceae; Salmonella
AAEAPS010000016.1	85692	88601	EAW2114719.1	EZL79_14145	GCA_005902485.1	type III restriction-modification system endonuclease	ResIII+RE_endonuc	Salmonella enterica subsp. enterica	Bacteria; Proteobacteria; Gammaproteobacteria; Enterobacterales; Enterobacteriaceae; Salmonella
AAEAXQ010000010.1	125416	128388	EAW3053112.1	EWR31_13870	GCA_005902485.1	type III restriction-modification system endonuclease	ResIII+VRR_NUC	Salmonella enterica subsp. enterica	Bacteria; Proteobacteria; Gammaproteobacteria; Enterobacterales; Enterobacteriaceae; Salmonella
AAEAYZ010000005.1	145458	148430	EAW3206865.1	FEL99_09165	GCA_005902485.1	type III restriction-modification system endonuclease	ResIII+VRR_NUC	Salmonella enterica	Bacteria; Proteobacteria; Gammaproteobacteria; Enterobacterales; Enterobacteriaceae; Salmonella
AAEBFP010000011.1	119793	122765	EAW3987011.1	FEM98_15055	GCA_005902485.1	type III restriction-modification system endonuclease	ResIII+VRR_NUC	Salmonella enterica	Bacteria; Proteobacteria; Gammaproteobacteria; Enterobacterales; Enterobacteriaceae; Salmonella
AAEBJP010000013.1	15341	18313	EAW4458330.1	FE076_21020	GCA_005902485.1	type III restriction-modification system endonuclease	ResIII+VRR_NUC	Salmonella enterica	Bacteria; Proteobacteria; Gammaproteobacteria; Enterobacterales; Enterobacteriaceae; Salmonella
AAEBJW010000129.1	1	2916	EAW4490626.1	FE157_23030	GCA_005902485.1	DEAD/DEAH box helicase	ResIII+RE_endonuc	Salmonella enterica	Bacteria; Proteobacteria; Gammaproteobacteria; Enterobacterales; Enterobacteriaceae; Salmonella
AAEBLH010000019.1	11346	14258	EAW4653292.1	FE231_22165	GCA_005902485.1	type III restriction-modification system endonuclease	ResIII+RE_endonuc	Salmonella enterica	Bacteria; Proteobacteria; Gammaproteobacteria; Enterobacterales; Enterobacteriaceae; Salmonella
AAEBMM010000002.1	144031	147003	EAW4797956.1	FE607_01870	GCA_005914565.1	type III restriction-modification system endonuclease	ResIII+VRR_NUC	Salmonella enterica	Bacteria; Proteobacteria; Gammaproteobacteria; Enterobacterales; Enterobacteriaceae; Salmonella
AAEBTG010000255.1	1	2908	EAW5730413.1	FFZ22_21760	GCA_005914565.1	DEAD/DEAH box helicase	ResIII+RE_endonuc	Salmonella enterica	Bacteria; Proteobacteria; Gammaproteobacteria; Enterobacterales; Enterobacteriaceae; Salmonella
AAEBTH010000021.1	44631	47603	EAW5724882.1	FFY97_18320	GCA_005914565.1	type III restriction-modification system endonuclease	ResIII+VRR_NUC	Salmonella enterica	Bacteria; Proteobacteria; Gammaproteobacteria; Enterobacterales; Enterobacteriaceae; Salmonella
AAEBTN010000035.1	34072	37044	EAW5621298.1	FFZ91_15470	GCA_005914565.1	type III restriction-modification system endonuclease	ResIII+VRR_NUC	Salmonella enterica	Bacteria; Proteobacteria; Gammaproteobacteria; Enterobacterales; Enterobacteriaceae; Salmonella
AAECGE010000060.1	2382	3062	EAW7053003.1	CA375_15350	GCA_005914565.1	restriction endonuclease	RE_endonuc	Listeria monocytogenes	Bacteria; Firmicutes; Bacilli; Bacillales; Listeriaceae; Listeria
AAECNT010000015.1	1	669	EAW7469354.1	FGW47_07465	GCA_005914565.1	DEAD/DEAH box helicase	RE_endonuc	Campylobacter jejuni	Bacteria; Proteobacteria; Epsilonproteobacteria; Campylobacterales; Campylobacteraceae; Campylobacter
AAECOV010000105.1	1	1774	EAW7534643.1	FGY41_08425	GCA_005914565.1	DEAD/DEAH box helicase	RE_endonuc	Campylobacter jejuni	Bacteria; Proteobacteria; Epsilonproteobacteria; Campylobacterales; Campylobacteraceae; Campylobacter
AAECQR010000001.1	43649	46537	EAW7617241.1	FG184_00210	GCA_005914565.1	DEAD/DEAH box helicase	ResIII+RE_endonuc	Campylobacter upsaliensis	Bacteria; Proteobacteria; Epsilonproteobacteria; Campylobacterales; Campylobacteraceae; Campylobacter
AAECRV010000007.1	143917	146889	EAW7753052.1	R278_11325	GCA_005914565.1	type III restriction-modification system endonuclease	ResIII+VRR_NUC	Salmonella enterica	Bacteria; Proteobacteria; Gammaproteobacteria; Enterobacterales; Enterobacteriaceae; Salmonella
AAECUP010000004.1	26919	29891	EAW8081765.1	EF16_01425	GCA_005934015.1	type III restriction-modification system endonuclease	ResIII+VRR_NUC	Salmonella enterica	Bacteria; Proteobacteria; Gammaproteobacteria; Enterobacterales; Enterobacteriaceae; Salmonella
AAECVE010000006.1	155618	158590	EAW8146557.1	HM10_07480	GCA_005934015.1	type III restriction-modification system endonuclease	ResIII+VRR_NUC	Salmonella enterica	Bacteria; Proteobacteria; Gammaproteobacteria; Enterobacterales; Enterobacteriaceae; Salmonella
AAECYS010000007.1	143861	146833	EAW8565633.1	LF34_18000	GCA_005934015.1	type III restriction-modification system endonuclease	ResIII+VRR_NUC	Salmonella enterica	Bacteria; Proteobacteria; Gammaproteobacteria; Enterobacterales; Enterobacteriaceae; Salmonella
AAECZV010000007.1	125295	128264	EAW8700579.1	LM60_10345	GCA_005934015.1	type III restriction-modification system endonuclease	ResIII+VRR_NUC	Salmonella enterica	Bacteria; Proteobacteria; Gammaproteobacteria; Enterobacterales; Enterobacteriaceae; Salmonella
AAEDFU010000007.1	144052	147024	EAW9394706.1	QE38_10915	GCA_005934015.1	type III restriction-modification system endonuclease	ResIII+VRR_NUC	Salmonella enterica	Bacteria; Proteobacteria; Gammaproteobacteria; Enterobacterales; Enterobacteriaceae; Salmonella
AAEDLW010000010.1	143928	144392	EAX0123269.1	QB46_11140	GCA_005934015.1	type III restriction endonuclease subunit R	VRR_NUC	Salmonella enterica subsp. enterica serovar Typhimurium	Bacteria; Proteobacteria; Gammaproteobacteria; Enterobacterales; Enterobacteriaceae; Salmonella
AAEDNR010000187.1	1	607	EAX0339757.1	VM58_21575	GCA_005934015.1	type III restriction endonuclease subunit R	VRR_NUC	Salmonella enterica	Bacteria; Proteobacteria; Gammaproteobacteria; Enterobacterales; Enterobacteriaceae; Salmonella
AAEDQE010000005.1	143738	146710	EAX0685698.1	XA88_17165	GCA_005934015.1	type III restriction-modification system endonuclease	ResIII+VRR_NUC	Salmonella enterica	Bacteria; Proteobacteria; Gammaproteobacteria; Enterobacterales; Enterobacteriaceae; Salmonella
AAEDWU010000030.1	1	966	EAX1439897.1	ABO15_11885	GCA_005949825.1	type III restriction endonuclease subunit R	VRR_NUC	Salmonella enterica	Bacteria; Proteobacteria; Gammaproteobacteria; Enterobacterales; Enterobacteriaceae; Salmonella
AAEEIR010000013.1	81434	84406	EAX2829427.1	ATO86_16160	GCA_005949825.1	type III restriction-modification system endonuclease	ResIII+VRR_NUC	Salmonella enterica	Bacteria; Proteobacteria; Gammaproteobacteria; Enterobacterales; Enterobacteriaceae; Salmonella
AAEEKU010000019.1	15330	18302	EAX3089206.1	ATP23_16440	GCA_005949825.1	type III restriction-modification system endonuclease	ResIII+VRR_NUC	Salmonella enterica	Bacteria; Proteobacteria; Gammaproteobacteria; Enterobacterales; Enterobacteriaceae; Salmonella
AAEEMH010000020.1	49020	50388	EAX3269438.1	ATQ80_06840	GCA_005949825.1	type III restriction-modification system endonuclease	VRR_NUC	Salmonella enterica	Bacteria; Proteobacteria; Gammaproteobacteria; Enterobacterales; Enterobacteriaceae; Salmonella
AAEEQN010000002.1	310547	313519	EAX3763633.1	AZD83_05745	GCA_005949825.1	type III restriction-modification system endonuclease	ResIII+VRR_NUC	Salmonella enterica	Bacteria; Proteobacteria; Gammaproteobacteria; Enterobacterales; Enterobacteriaceae; Salmonella
AAEEUR010000006.1	144005	146977	EAX4257598.1	A4I25_08255	GCA_005949825.1	type III restriction-modification system endonuclease	ResIII+VRR_NUC	Salmonella enterica	Bacteria; Proteobacteria; Gammaproteobacteria; Enterobacterales; Enterobacteriaceae; Salmonella
AAEEYZ010000004.1	144061	147033	EAX4764590.1	A8A19_07735	GCA_005949825.1	type III restriction-modification system endonuclease	ResIII+VRR_NUC	Salmonella enterica	Bacteria; Proteobacteria; Gammaproteobacteria; Enterobacterales; Enterobacteriaceae; Salmonella
AAEFBS010000033.1	17895	20867	EAX5086747.1	FDR10_12340	GCA_005949825.1	type III restriction-modification system endonuclease	ResIII+VRR_NUC	Salmonella enterica	Bacteria; Proteobacteria; Gammaproteobacteria; Enterobacterales; Enterobacteriaceae; Salmonella
AAEFGM010000007.1	144117	147089	EAX5650290.1	BBY84_09375	GCA_005949825.1	type III restriction-modification system endonuclease	ResIII+VRR_NUC	Salmonella enterica	Bacteria; Proteobacteria; Gammaproteobacteria; Enterobacterales; Enterobacteriaceae; Salmonella
AAEFHR010000019.1	1	2256	EAX5781628.1	A7D44_04805	GCA_005949825.1	type III restriction-modification system endonuclease	VRR_NUC	Salmonella enterica	Bacteria; Proteobacteria; Gammaproteobacteria; Enterobacterales; Enterobacteriaceae; Salmonella
AAEFLV010000046.1	25924	28836	EAX6258821.1	BA102_18260	GCA_005970965.1	type III restriction-modification system endonuclease	ResIII+RE_endonuc	Salmonella enterica	Bacteria; Proteobacteria; Gammaproteobacteria; Enterobacterales; Enterobacteriaceae; Salmonella
AAEFRT010000007.1	110456	111656	EAX6958158.1	BIW93_05405	GCA_005970965.1	type III restriction endonuclease subunit R	VRR_NUC	Salmonella enterica	Bacteria; Proteobacteria; Gammaproteobacteria; Enterobacterales; Enterobacteriaceae; Salmonella
AAEGCM010000009.1	142414	145386	EAX8227971.1	BKE69_15050	GCA_005970965.1	type III restriction-modification system endonuclease	ResIII+VRR_NUC	Salmonella enterica	Bacteria; Proteobacteria; Gammaproteobacteria; Enterobacterales; Enterobacteriaceae; Salmonella
AAEGEP010000007.1	139966	142938	EAX8472480.1	AH421_07505	GCA_005970965.1	type III restriction-modification system endonuclease	ResIII+VRR_NUC	Salmonella enterica	Bacteria; Proteobacteria; Gammaproteobacteria; Enterobacterales; Enterobacteriaceae; Salmonella
