## Supplementary material for "Antibacterial T6SS effectors with a VRR-Nuc domain induce target cell death via DNA Double-Strand Breaks": Table S1 (part 11 of 12)

### Sheet: Bce1019 (continued)
Table S1I. List of Bce1019 homologs.
AAEGEQ010000001.1	470062	473034	EAX8475768.1	BTW67_02275	GCA_005970965.1	type III restriction-modification system endonuclease	ResIII+VRR_NUC	Salmonella enterica	Bacteria; Proteobacteria; Gammaproteobacteria; Enterobacterales; Enterobacteriaceae; Salmonella
AAEGGY010000010.1	125296	128265	EAX8736741.1	BV426_12425	GCA_005970965.1	type III restriction-modification system endonuclease	ResIII+VRR_NUC	Salmonella enterica	Bacteria; Proteobacteria; Gammaproteobacteria; Enterobacterales; Enterobacteriaceae; Salmonella
AAEGHZ010000029.1	1	2351	EAX8874132.1	BU346_23150	GCA_005983165.1	type III restriction-modification system endonuclease	ResIII+RE_endonuc	Salmonella enterica	Bacteria; Proteobacteria; Gammaproteobacteria; Enterobacterales; Enterobacteriaceae; Salmonella
AAEGPU010000002.1	206950	209922	EAX9773362.1	BZH03_03715	GCA_005983165.1	type III restriction-modification system endonuclease	ResIII+VRR_NUC	Salmonella enterica	Bacteria; Proteobacteria; Gammaproteobacteria; Enterobacterales; Enterobacteriaceae; Salmonella
AAEGSN010000002.1	434050	437022	EAY0101608.1	BW450_05935	GCA_005983165.1	type III restriction-modification system endonuclease	ResIII+VRR_NUC	Salmonella enterica	Bacteria; Proteobacteria; Gammaproteobacteria; Enterobacterales; Enterobacteriaceae; Salmonella
AAEGVT010000004.1	143931	146903	EAY0477516.1	B2N99_04605	GCA_005983165.1	type III restriction-modification system endonuclease	ResIII+VRR_NUC	Salmonella enterica	Bacteria; Proteobacteria; Gammaproteobacteria; Enterobacterales; Enterobacteriaceae; Salmonella
AAEGYA010000005.1	104513	107485	EAY0741163.1	B5E16_06455	GCA_005983165.1	type III restriction-modification system endonuclease	ResIII+VRR_NUC	Salmonella enterica	Bacteria; Proteobacteria; Gammaproteobacteria; Enterobacterales; Enterobacteriaceae; Salmonella
AAEHBU010000001.1	330269	333238	EAY1185486.1	B6188_01610	GCA_005983165.1	type III restriction-modification system endonuclease	ResIII+VRR_NUC	Salmonella enterica	Bacteria; Proteobacteria; Gammaproteobacteria; Enterobacterales; Enterobacteriaceae; Salmonella
AAEHDK010000027.1	20566	23535	EAY1379568.1	B7J62_21945	GCA_005983165.1	type III restriction-modification system endonuclease	ResIII+VRR_NUC	Salmonella enterica	Bacteria; Proteobacteria; Gammaproteobacteria; Enterobacterales; Enterobacteriaceae; Salmonella
AAEHIK010000004.1	274996	277965	EAY1964726.1	CIU59_06205	GCA_005983165.1	type III restriction-modification system endonuclease	ResIII+VRR_NUC	Salmonella enterica	Bacteria; Proteobacteria; Gammaproteobacteria; Enterobacterales; Enterobacteriaceae; Salmonella
AAEHJI010000007.1	66375	69347	EAY2063056.1	AH562_07615	GCA_005983165.1	type III restriction-modification system endonuclease	ResIII+VRR_NUC	Salmonella enterica	Bacteria; Proteobacteria; Gammaproteobacteria; Enterobacterales; Enterobacteriaceae; Salmonella
AAEHMO010000008.1	149263	152232	EAY2467005.1	D6288_12575	GCA_005983165.1	type III restriction-modification system endonuclease	ResIII+VRR_NUC	Salmonella enterica	Bacteria; Proteobacteria; Gammaproteobacteria; Enterobacterales; Enterobacteriaceae; Salmonella
AAEHNU010000002.1	357944	360743	EAY2620888.1	EIT68_03895	GCA_000152585.1	type III restriction-modification system endonuclease	ResIII+VRR_NUC	Salmonella enterica subsp. enterica serovar Typhimurium	Bacteria; Proteobacteria; Gammaproteobacteria; Enterobacterales; Enterobacteriaceae; Salmonella
AAEHYJ010000003.1	206551	209523	EAY3827545.1	FGS61_04900	GCA_000152585.1	type III restriction-modification system endonuclease	ResIII+VRR_NUC	Salmonella enterica	Bacteria; Proteobacteria; Gammaproteobacteria; Enterobacterales; Enterobacteriaceae; Salmonella
AAEIPZ010000004.1	200733	203705	EAY5891605.1	RU12_07190	GCA_000152585.1	type III restriction-modification system endonuclease	ResIII+VRR_NUC	Salmonella enterica	Bacteria; Proteobacteria; Gammaproteobacteria; Enterobacterales; Enterobacteriaceae; Salmonella
AAEIYA010000071.1	1	1094	EAY6914170.1	YX07_22930	GCA_000152585.1	type III restriction endonuclease subunit R	VRR_NUC	Salmonella enterica	Bacteria; Proteobacteria; Gammaproteobacteria; Enterobacterales; Enterobacteriaceae; Salmonella
AAEJEL010000007.1	142597	145569	EAY7691615.1	APR84_15705	GCA_000152585.1	type III restriction-modification system endonuclease	ResIII+VRR_NUC	Salmonella enterica	Bacteria; Proteobacteria; Gammaproteobacteria; Enterobacterales; Enterobacteriaceae; Salmonella
AAEJRD010000137.1	1	2242	EAY9180689.1	A6D02_21140	GCA_000152585.1	type III restriction-modification system endonuclease	VRR_NUC	Salmonella enterica	Bacteria; Proteobacteria; Gammaproteobacteria; Enterobacterales; Enterobacteriaceae; Salmonella
AAEJRG010000006.1	142539	145511	EAY9182564.1	A7K81_07900	GCA_000152585.1	type III restriction-modification system endonuclease	ResIII+VRR_NUC	Salmonella enterica	Bacteria; Proteobacteria; Gammaproteobacteria; Enterobacterales; Enterobacteriaceae; Salmonella
CH482380.1	256988	260197	EAY67527.1	BDAG_00206	GCA_000152585.1	Restriction endonuclease	ResIII+RE_endonuc	Burkholderia dolosa AU0158	Bacteria; Proteobacteria; Betaproteobacteria; Burkholderiales; Burkholderiaceae; Burkholderia; Burkholderia cepacia complex
AAEJUA010000105.1	1	1260	EAY9510450.1	A7D72_19460	GCA_006029635.1	type III restriction endonuclease subunit R	VRR_NUC	Salmonella enterica	Bacteria; Proteobacteria; Gammaproteobacteria; Enterobacterales; Enterobacteriaceae; Salmonella
AAEJUL010000007.1	37999	40968	EAY9562256.1	BA087_06055	GCA_006029635.1	type III restriction-modification system endonuclease	ResIII+VRR_NUC	Salmonella enterica	Bacteria; Proteobacteria; Gammaproteobacteria; Enterobacterales; Enterobacteriaceae; Salmonella
AAEJWR010000038.1	15615	18587	EAY9831028.1	BEL15_09885	GCA_006029635.1	type III restriction-modification system endonuclease	ResIII+VRR_NUC	Salmonella enterica	Bacteria; Proteobacteria; Gammaproteobacteria; Enterobacterales; Enterobacteriaceae; Salmonella
AAEJZI010000006.1	211206	214178	EAZ0134257.1	BGD46_09215	GCA_006029635.1	type III restriction-modification system endonuclease	ResIII+VRR_NUC	Salmonella enterica	Bacteria; Proteobacteria; Gammaproteobacteria; Enterobacterales; Enterobacteriaceae; Salmonella
AAEJZY010000002.1	60591	63560	EAZ0205223.1	BHX92_02965	GCA_006029635.1	type III restriction-modification system endonuclease	ResIII+VRR_NUC	Salmonella enterica	Bacteria; Proteobacteria; Gammaproteobacteria; Enterobacterales; Enterobacteriaceae; Salmonella
AAEKAH010000013.1	16518	19490	EAZ0392844.1	BH017_07505	GCA_006029635.1	type III restriction-modification system endonuclease	ResIII+VRR_NUC	Salmonella enterica	Bacteria; Proteobacteria; Gammaproteobacteria; Enterobacterales; Enterobacteriaceae; Salmonella
AAEKCD010000004.1	118409	121381	EAZ0459734.1	BJN48_06345	GCA_006029635.1	type III restriction-modification system endonuclease	ResIII+VRR_NUC	Salmonella enterica	Bacteria; Proteobacteria; Gammaproteobacteria; Enterobacterales; Enterobacteriaceae; Salmonella
AAEKQT010000087.1	1	2721	EAZ2193374.1	BU752_19200	GCA_006029635.1	type III restriction-modification system endonuclease	ResIII+VRR_NUC	Salmonella enterica	Bacteria; Proteobacteria; Gammaproteobacteria; Enterobacterales; Enterobacteriaceae; Salmonella
AAEKVW010000011.1	14118	17087	EAZ2784981.1	B5O34_12050	GCA_006045595.1	type III restriction-modification system endonuclease	ResIII+VRR_NUC	Salmonella enterica	Bacteria; Proteobacteria; Gammaproteobacteria; Enterobacterales; Enterobacteriaceae; Salmonella
AAELMF010000010.1	142507	145479	EAZ4685281.1	B9243_15710	GCA_006045595.1	type III restriction-modification system endonuclease	ResIII+VRR_NUC	Salmonella enterica	Bacteria; Proteobacteria; Gammaproteobacteria; Enterobacterales; Enterobacteriaceae; Salmonella
AAELMH010000001.1	566069	569038	EAZ4699977.1	CBX47_02780	GCA_006045595.1	type III restriction-modification system endonuclease	ResIII+VRR_NUC	Salmonella enterica	Bacteria; Proteobacteria; Gammaproteobacteria; Enterobacterales; Enterobacteriaceae; Salmonella
AAELMU010000005.1	281716	284685	EAZ4760513.1	CB020_14130	GCA_006045595.1	type III restriction-modification system endonuclease	ResIII+VRR_NUC	Salmonella enterica	Bacteria; Proteobacteria; Gammaproteobacteria; Enterobacterales; Enterobacteriaceae; Salmonella
AAELNZ010000007.1	143873	146845	EAZ4903924.1	CA093_13185	GCA_006045595.1	type III restriction-modification system endonuclease	ResIII+VRR_NUC	Salmonella enterica	Bacteria; Proteobacteria; Gammaproteobacteria; Enterobacterales; Enterobacteriaceae; Salmonella
AAELWA010000021.1	1	636	EAZ5840733.1	CCR14_05965	GCA_006045595.1	type III restriction endonuclease subunit R	VRR_NUC	Salmonella enterica	Bacteria; Proteobacteria; Gammaproteobacteria; Enterobacterales; Enterobacteriaceae; Salmonella
AAELYT010000008.1	89691	92663	EAZ6164235.1	CDF54_12705	GCA_006045595.1	type III restriction-modification system endonuclease	ResIII+VRR_NUC	Salmonella enterica	Bacteria; Proteobacteria; Gammaproteobacteria; Enterobacterales; Enterobacteriaceae; Salmonella
AAEMAO010000008.1	181548	184520	EAZ6377245.1	CD604_17530	GCA_006045595.1	type III restriction-modification system endonuclease	ResIII+VRR_NUC	Salmonella enterica	Bacteria; Proteobacteria; Gammaproteobacteria; Enterobacterales; Enterobacteriaceae; Salmonella
AAEMCP010000043.1	15280	18252	EAZ6605958.1	CEM03_17845	GCA_006045595.1	type III restriction-modification system endonuclease	ResIII+VRR_NUC	Salmonella enterica	Bacteria; Proteobacteria; Gammaproteobacteria; Enterobacterales; Enterobacteriaceae; Salmonella
AAEMFA010000012.1	57774	60746	EAZ6884119.1	CE325_15575	GCA_000169375.1	type III restriction-modification system endonuclease	ResIII+VRR_NUC	Salmonella enterica	Bacteria; Proteobacteria; Gammaproteobacteria; Enterobacterales; Enterobacteriaceae; Salmonella
AAEMJX010000017.1	66289	69261	EAZ7460645.1	CF244_10825	GCA_000169375.1	type III restriction-modification system endonuclease	ResIII+VRR_NUC	Salmonella enterica	Bacteria; Proteobacteria; Gammaproteobacteria; Enterobacterales; Enterobacteriaceae; Salmonella
AAEMLE010000004.1	149655	152627	EAZ7612463.1	CGR64_05110	GCA_000169375.1	type III restriction-modification system endonuclease	ResIII+VRR_NUC	Salmonella enterica	Bacteria; Proteobacteria; Gammaproteobacteria; Enterobacterales; Enterobacteriaceae; Salmonella
AAEMMP010000057.1	7629	10601	EAZ7775462.1	CF678_16315	GCA_000169375.1	type III restriction-modification system endonuclease	ResIII+VRR_NUC	Salmonella enterica	Bacteria; Proteobacteria; Gammaproteobacteria; Enterobacterales; Enterobacteriaceae; Salmonella
AAEMOV010000002.1	144835	147807	EAZ8033719.1	CGN84_01820	GCA_000169375.1	type III restriction-modification system endonuclease	ResIII+VRR_NUC	Salmonella enterica	Bacteria; Proteobacteria; Gammaproteobacteria; Enterobacterales; Enterobacteriaceae; Salmonella
AAEMZG010000014.1	59068	62040	EAZ9264547.1	CBJ91_15975	GCA_000169375.1	type III restriction-modification system endonuclease	ResIII+VRR_NUC	Salmonella enterica	Bacteria; Proteobacteria; Gammaproteobacteria; Enterobacterales; Enterobacteriaceae; Salmonella
AAEMZS010000014.1	57842	60814	EAZ9314627.1	CBJ28_16880	GCA_000169375.1	type III restriction-modification system endonuclease	ResIII+VRR_NUC	Salmonella enterica	Bacteria; Proteobacteria; Gammaproteobacteria; Enterobacterales; Enterobacteriaceae; Salmonella
AAENFG010000021.1	31	2694	EAZ9991432.1	C2255_11260	GCA_000169375.1	type III restriction-modification system endonuclease	ResIII+RE_endonuc	Salmonella enterica subsp. enterica serovar Typhimurium	Bacteria; Proteobacteria; Gammaproteobacteria; Enterobacterales; Enterobacteriaceae; Salmonella
AAENIF010000021.1	46417	49389	EBA0340500.1	FGS47_19510	GCA_006077835.1	type III restriction-modification system endonuclease	ResIII+VRR_NUC	Salmonella enterica	Bacteria; Proteobacteria; Gammaproteobacteria; Enterobacterales; Enterobacteriaceae; Salmonella
AAENTJ010000005.1	137706	140678	EBA1654174.1	HW82_06720	GCA_006077835.1	type III restriction-modification system endonuclease	ResIII+VRR_NUC	Salmonella enterica	Bacteria; Proteobacteria; Gammaproteobacteria; Enterobacterales; Enterobacteriaceae; Salmonella
AAENTN010000008.1	65532	68504	EBA1677475.1	GR88_08650	GCA_006077835.1	type III restriction-modification system endonuclease	ResIII+VRR_NUC	Salmonella enterica	Bacteria; Proteobacteria; Gammaproteobacteria; Enterobacterales; Enterobacteriaceae; Salmonella
AAENUQ010000030.1	10393	13362	EBA1891451.1	JX83_18070	GCA_006077835.1	type III restriction-modification system endonuclease	ResIII+VRR_NUC	Salmonella enterica	Bacteria; Proteobacteria; Gammaproteobacteria; Enterobacterales; Enterobacteriaceae; Salmonella
AAEOHN010000051.1	10173	13142	EBA3326828.1	AIP93_17220	GCA_006077835.1	type III restriction-modification system endonuclease	ResIII+VRR_NUC	Salmonella enterica	Bacteria; Proteobacteria; Gammaproteobacteria; Enterobacterales; Enterobacteriaceae; Salmonella
AAEOME010000089.1	1	1976	EBA3873574.1	AXB54_15080	GCA_006077835.1	type III restriction-modification system endonuclease	VRR_NUC	Salmonella enterica	Bacteria; Proteobacteria; Gammaproteobacteria; Enterobacterales; Enterobacteriaceae; Salmonella
AAEOMP010000018.1	35794	38766	EBA3919160.1	EE88_12215	GCA_006077835.1	type III restriction-modification system endonuclease	ResIII+VRR_NUC	Salmonella enterica	Bacteria; Proteobacteria; Gammaproteobacteria; Enterobacterales; Enterobacteriaceae; Salmonella
AAEONF010000001.1	515965	518934	EBA3994307.1	AYX33_02480	GCA_006077835.1	type III restriction-modification system endonuclease	ResIII+VRR_NUC	Salmonella enterica	Bacteria; Proteobacteria; Gammaproteobacteria; Enterobacterales; Enterobacteriaceae; Salmonella
AAEORH010000009.1	137889	140861	EBA4498300.1	A7G53_15080	GCA_000169715.1	type III restriction-modification system endonuclease	ResIII+VRR_NUC	Salmonella enterica	Bacteria; Proteobacteria; Gammaproteobacteria; Enterobacterales; Enterobacteriaceae; Salmonella
AAEOTA010000094.1	1	1236	EBA4674077.1	A7D69_15920	GCA_000169715.1	type III restriction endonuclease subunit R	VRR_NUC	Salmonella enterica	Bacteria; Proteobacteria; Gammaproteobacteria; Enterobacterales; Enterobacteriaceae; Salmonella
AAEOYD010000033.1	1	1489	EBA5286363.1	BIW89_13750	GCA_000169715.1	type III restriction-modification system endonuclease	VRR_NUC	Salmonella enterica	Bacteria; Proteobacteria; Gammaproteobacteria; Enterobacterales; Enterobacteriaceae; Salmonella
AAEPAL010000007.1	144259	147231	EBA5555498.1	BKN84_09435	GCA_000169715.1	type III restriction-modification system endonuclease	ResIII+VRR_NUC	Salmonella enterica	Bacteria; Proteobacteria; Gammaproteobacteria; Enterobacterales; Enterobacteriaceae; Salmonella
AAEPLG010000018.1	46437	49409	EBA6814143.1	B6A99_13020	GCA_006106775.1	type III restriction-modification system endonuclease	ResIII+VRR_NUC	Salmonella enterica	Bacteria; Proteobacteria; Gammaproteobacteria; Enterobacterales; Enterobacteriaceae; Salmonella
AAEPLX010000005.1	142730	145702	EBA6943266.1	B6O63_08140	GCA_006106775.1	type III restriction-modification system endonuclease	ResIII+VRR_NUC	Salmonella enterica	Bacteria; Proteobacteria; Gammaproteobacteria; Enterobacterales; Enterobacteriaceae; Salmonella
AAEPOF010000004.1	138067	141039	EBA7186339.1	B7613_09245	GCA_006106775.1	type III restriction-modification system endonuclease	ResIII+VRR_NUC	Salmonella enterica	Bacteria; Proteobacteria; Gammaproteobacteria; Enterobacterales; Enterobacteriaceae; Salmonella
AAEPSV010000007.1	214224	217196	EBA7706398.1	B7847_17280	GCA_006106775.1	type III restriction-modification system endonuclease	ResIII+VRR_NUC	Salmonella enterica	Bacteria; Proteobacteria; Gammaproteobacteria; Enterobacterales; Enterobacteriaceae; Salmonella
AAEPWN010000002.1	506421	509390	EBA8133592.1	CBX97_05705	GCA_006106775.1	type III restriction-modification system endonuclease	ResIII+VRR_NUC	Salmonella enterica	Bacteria; Proteobacteria; Gammaproteobacteria; Enterobacterales; Enterobacteriaceae; Salmonella
AAEPWU010000003.1	206917	209889	EBA8164633.1	CBO10_03910	GCA_006106775.1	type III restriction-modification system endonuclease	ResIII+VRR_NUC	Salmonella enterica	Bacteria; Proteobacteria; Gammaproteobacteria; Enterobacterales; Enterobacteriaceae; Salmonella
AAEPYU010000013.1	57962	60934	EBA8398660.1	CBU48_13785	GCA_006106775.1	type III restriction-modification system endonuclease	ResIII+VRR_NUC	Salmonella enterica	Bacteria; Proteobacteria; Gammaproteobacteria; Enterobacterales; Enterobacteriaceae; Salmonella
AAEQAG010000010.1	31129	34101	EBA8567958.1	CCQ92_05345	GCA_006106775.1	type III restriction-modification system endonuclease	ResIII+VRR_NUC	Salmonella enterica	Bacteria; Proteobacteria; Gammaproteobacteria; Enterobacterales; Enterobacteriaceae; Salmonella
AAEQBC010000006.1	207152	210124	EBA8668251.1	CA893_18480	GCA_006116265.1	type III restriction-modification system endonuclease	ResIII+VRR_NUC	Salmonella enterica	Bacteria; Proteobacteria; Gammaproteobacteria; Enterobacterales; Enterobacteriaceae; Salmonella
AAEQER010000007.1	182579	185551	EBA9091394.1	CEH89_15290	GCA_006116265.1	type III restriction-modification system endonuclease	ResIII+VRR_NUC	Salmonella enterica	Bacteria; Proteobacteria; Gammaproteobacteria; Enterobacterales; Enterobacteriaceae; Salmonella
AAEQEW010000003.1	390511	393483	EBA9109002.1	CEF58_13270	GCA_006116265.1	type III restriction-modification system endonuclease	ResIII+VRR_NUC	Salmonella enterica	Bacteria; Proteobacteria; Gammaproteobacteria; Enterobacterales; Enterobacteriaceae; Salmonella
AAEQFC010000031.1	26951	29923	EBA9135785.1	CEJ07_11675	GCA_006116265.1	type III restriction-modification system endonuclease	ResIII+VRR_NUC	Salmonella enterica	Bacteria; Proteobacteria; Gammaproteobacteria; Enterobacterales; Enterobacteriaceae; Salmonella
AAEQFN010000047.1	18965	21937	EBA9185713.1	CEM28_17690	GCA_006116265.1	type III restriction-modification system endonuclease	ResIII+VRR_NUC	Salmonella enterica	Bacteria; Proteobacteria; Gammaproteobacteria; Enterobacterales; Enterobacteriaceae; Salmonella
AAEQGZ010000009.1	144110	147082	EBA9358365.1	CES49_13990	GCA_006116265.1	type III restriction-modification system endonuclease	ResIII+VRR_NUC	Salmonella enterica	Bacteria; Proteobacteria; Gammaproteobacteria; Enterobacterales; Enterobacteriaceae; Salmonella
AAEQNG010000003.1	310610	313582	EBB0052727.1	CGN92_09175	GCA_006116265.1	type III restriction-modification system endonuclease	ResIII+VRR_NUC	Salmonella enterica	Bacteria; Proteobacteria; Gammaproteobacteria; Enterobacterales; Enterobacteriaceae; Salmonella
AAEQZT010000049.1	242	3202	EBB1562503.1	CG885_27000	GCA_006129215.1	DEAD/DEAH box helicase	ResIII+RE_endonuc	Salmonella enterica	Bacteria; Proteobacteria; Gammaproteobacteria; Enterobacterales; Enterobacteriaceae; Salmonella
AAERFH010000005.1	452340	455312	EBB2206573.1	CJH48_16915	GCA_006129215.1	type III restriction-modification system endonuclease	ResIII+VRR_NUC	Salmonella enterica	Bacteria; Proteobacteria; Gammaproteobacteria; Enterobacterales; Enterobacteriaceae; Salmonella
AAERLM010000002.1	350496	353468	EBB2925709.1	CJH01_06030	GCA_006129215.1	type III restriction-modification system endonuclease	ResIII+VRR_NUC	Salmonella enterica	Bacteria; Proteobacteria; Gammaproteobacteria; Enterobacterales; Enterobacteriaceae; Salmonella
AAERTF010000001.1	256413	259373	EBB3832022.1	CJ140_01260	GCA_006129215.1	DEAD/DEAH box helicase	ResIII+RE_endonuc	Salmonella enterica	Bacteria; Proteobacteria; Gammaproteobacteria; Enterobacterales; Enterobacteriaceae; Salmonella
AAERTM010000019.1	16586	19558	EBB3875841.1	CKC64_18330	GCA_006129215.1	type III restriction-modification system endonuclease	ResIII+VRR_NUC	Salmonella enterica	Bacteria; Proteobacteria; Gammaproteobacteria; Enterobacterales; Enterobacteriaceae; Salmonella
AAERYC010000006.1	38027	40999	EBB4420925.1	CDF50_11640	GCA_006129215.1	type III restriction-modification system endonuclease	ResIII+VRR_NUC	Salmonella enterica	Bacteria; Proteobacteria; Gammaproteobacteria; Enterobacterales; Enterobacteriaceae; Salmonella
AAERYW010000003.1	422460	425432	EBB4494992.1	CET45_08830	GCA_006129215.1	type III restriction-modification system endonuclease	ResIII+VRR_NUC	Salmonella enterica subsp. enterica serovar Typhimurium	Bacteria; Proteobacteria; Gammaproteobacteria; Enterobacterales; Enterobacteriaceae; Salmonella
AAESDF010000163.1	1	1557	EBB5056759.1	C2251_25360	GCA_006129215.1	type III restriction-modification system endonuclease	RE_endonuc	Salmonella enterica subsp. enterica serovar Typhimurium	Bacteria; Proteobacteria; Gammaproteobacteria; Enterobacterales; Enterobacteriaceae; Salmonella
AAESEC010000001.1	215245	218205	EBB5161480.1	FGU10_01175	GCA_006147975.1	DEAD/DEAH box helicase	ResIII+RE_endonuc	Salmonella enterica	Bacteria; Proteobacteria; Gammaproteobacteria; Enterobacterales; Enterobacteriaceae; Salmonella
AAESEN010000010.1	144096	147068	EBB5219291.1	FGX44_19480	GCA_006147975.1	type III restriction-modification system endonuclease	ResIII+VRR_NUC	Salmonella enterica	Bacteria; Proteobacteria; Gammaproteobacteria; Enterobacterales; Enterobacteriaceae; Salmonella
AAESRA010000008.1	143925	146897	EBB6778911.1	CRR21_12750	GCA_006147975.1	type III restriction-modification system endonuclease	ResIII+VRR_NUC	Salmonella enterica	Bacteria; Proteobacteria; Gammaproteobacteria; Enterobacterales; Enterobacteriaceae; Salmonella
AAESVN010000003.1	81397	84369	EBB7288997.1	CR650_02230	GCA_006147975.1	type III restriction-modification system endonuclease	ResIII+VRR_NUC	Salmonella enterica	Bacteria; Proteobacteria; Gammaproteobacteria; Enterobacterales; Enterobacteriaceae; Salmonella
AAESWB010000018.1	56965	59937	EBB7359683.1	CKU68_20050	GCA_006147975.1	type III restriction-modification system endonuclease	ResIII+VRR_NUC	Salmonella enterica	Bacteria; Proteobacteria; Gammaproteobacteria; Enterobacterales; Enterobacteriaceae; Salmonella
AAETAW010000016.1	36719	39691	EBB7925878.1	CKB18_11375	GCA_006147975.1	type III restriction-modification system endonuclease	ResIII+VRR_NUC	Salmonella enterica	Bacteria; Proteobacteria; Gammaproteobacteria; Enterobacterales; Enterobacteriaceae; Salmonella
AAETCP010000015.1	72540	75512	EBB8131444.1	CLB59_08635	GCA_006147975.1	type III restriction-modification system endonuclease	ResIII+VRR_NUC	Salmonella enterica	Bacteria; Proteobacteria; Gammaproteobacteria; Enterobacterales; Enterobacteriaceae; Salmonella
AAETCZ010000004.1	212871	215843	EBB8169163.1	CK714_14010	GCA_006147975.1	type III restriction-modification system endonuclease	ResIII+VRR_NUC	Salmonella enterica	Bacteria; Proteobacteria; Gammaproteobacteria; Enterobacterales; Enterobacteriaceae; Salmonella
AAETTZ010000024.1	65447	68367	EBC0165301.1	CR770_13525	GCA_006147975.1	DEAD/DEAH box helicase	ResIII+RE_endonuc	Salmonella enterica	Bacteria; Proteobacteria; Gammaproteobacteria; Enterobacterales; Enterobacteriaceae; Salmonella
AAETWB010000008.1	144107	147079	EBC0408789.1	CSF36_16605	GCA_006147975.1	type III restriction-modification system endonuclease	ResIII+VRR_NUC	Salmonella enterica	Bacteria; Proteobacteria; Gammaproteobacteria; Enterobacterales; Enterobacteriaceae; Salmonella
AAETXI010000001.1	357789	360761	EBC0557439.1	CSJ86_01745	GCA_006172085.1	type III restriction-modification system endonuclease	ResIII+VRR_NUC	Salmonella enterica	Bacteria; Proteobacteria; Gammaproteobacteria; Enterobacterales; Enterobacteriaceae; Salmonella
AAEUBZ010000021.1	15336	18308	EBC1072791.1	CTP51_21120	GCA_006172085.1	type III restriction-modification system endonuclease	ResIII+VRR_NUC	Salmonella enterica	Bacteria; Proteobacteria; Gammaproteobacteria; Enterobacterales; Enterobacteriaceae; Salmonella
AAEUOZ010000005.1	143913	145789	EBC2603821.1	CWE70_05725	GCA_006172085.1	type III restriction-modification system endonuclease	VRR_NUC	Salmonella enterica	Bacteria; Proteobacteria; Gammaproteobacteria; Enterobacterales; Enterobacteriaceae; Salmonella
AAEUQC010000094.1	1	1481	EBC2738782.1	CYL86_16900	GCA_006172085.1	type III restriction-modification system endonuclease	VRR_NUC	Salmonella enterica	Bacteria; Proteobacteria; Gammaproteobacteria; Enterobacterales; Enterobacteriaceae; Salmonella
AAEUSW010000006.1	102287	105259	EBC3062177.1	CYS52_10205	GCA_006172085.1	type III restriction-modification system endonuclease	ResIII+VRR_NUC	Salmonella enterica	Bacteria; Proteobacteria; Gammaproteobacteria; Enterobacterales; Enterobacteriaceae; Salmonella
AAEVCM010000009.1	44631	47603	EBC4192657.1	C2K29_14780	GCA_006172085.1	type III restriction-modification system endonuclease	ResIII+VRR_NUC	Salmonella enterica	Bacteria; Proteobacteria; Gammaproteobacteria; Enterobacterales; Enterobacteriaceae; Salmonella
AAEVCN010000018.1	34613	37525	EBC4198986.1	C2K51_22995	GCA_006172085.1	type III restriction-modification system endonuclease	ResIII+RE_endonuc	Salmonella enterica	Bacteria; Proteobacteria; Gammaproteobacteria; Enterobacterales; Enterobacteriaceae; Salmonella
AAEVDQ010000007.1	143911	146883	EBC4327367.1	C2A62_12970	GCA_006172085.1	type III restriction-modification system endonuclease	ResIII+VRR_NUC	Salmonella enterica	Bacteria; Proteobacteria; Gammaproteobacteria; Enterobacterales; Enterobacteriaceae; Salmonella
AAEVJU010000020.1	15339	18311	EBC5056459.1	C3T49_18650	GCA_006172085.1	type III restriction-modification system endonuclease	ResIII+VRR_NUC	Salmonella enterica	Bacteria; Proteobacteria; Gammaproteobacteria; Enterobacterales; Enterobacteriaceae; Salmonella
AAEWAN010000021.1	31540	34509	EBC6967268.1	C4F64_20680	GCA_006172085.1	type III restriction-modification system endonuclease	ResIII+VRR_NUC	Salmonella enterica	Bacteria; Proteobacteria; Gammaproteobacteria; Enterobacterales; Enterobacteriaceae; Salmonella
AAEWFS010000070.1	16617	18491	EBC7583896.1	C8515_22710	GCA_006202995.1	type III restriction-modification system endonuclease	VRR_NUC	Salmonella enterica	Bacteria; Proteobacteria; Gammaproteobacteria; Enterobacterales; Enterobacteriaceae; Salmonella
AAEWIX010000007.1	142739	145711	EBC7955737.1	C9B71_14185	GCA_006202995.1	type III restriction-modification system endonuclease	ResIII+VRR_NUC	Salmonella enterica	Bacteria; Proteobacteria; Gammaproteobacteria; Enterobacterales; Enterobacteriaceae; Salmonella
AAEXBO010000044.1	1	2506	EBD0153507.1	EW080_12870	GCA_006202995.1	type III restriction-modification system endonuclease	ResIII+VRR_NUC	Salmonella enterica subsp. enterica serovar Kentucky	Bacteria; Proteobacteria; Gammaproteobacteria; Enterobacterales; Enterobacteriaceae; Salmonella
AAEXJZ010000002.1	415526	418498	EBD1132316.1	FBB67_04705	GCA_006202995.1	type III restriction-modification system endonuclease	ResIII+VRR_NUC	Salmonella enterica	Bacteria; Proteobacteria; Gammaproteobacteria; Enterobacterales; Enterobacteriaceae; Salmonella
AAEXSR010000093.1	1	2518	EBD1912106.1	FHO09_08910	GCA_006202995.1	DEAD/DEAH box helicase	RE_endonuc	Campylobacter jejuni	Bacteria; Proteobacteria; Epsilonproteobacteria; Campylobacterales; Campylobacteraceae; Campylobacter
AAEYES010000005.1	277651	280623	EBD3146689.1	CPJ53_09735	GCA_006202995.1	type III restriction-modification system endonuclease	ResIII+VRR_NUC	Salmonella enterica	Bacteria; Proteobacteria; Gammaproteobacteria; Enterobacterales; Enterobacteriaceae; Salmonella
AAEYJW010000008.1	125292	128261	EBD3738018.1	CRZ11_08220	GCA_006202995.1	type III restriction-modification system endonuclease	ResIII+VRR_NUC	Salmonella enterica	Bacteria; Proteobacteria; Gammaproteobacteria; Enterobacterales; Enterobacteriaceae; Salmonella
AAEYVF010000010.1	16516	19488	EBD5060797.1	CWO99_05835	GCA_006202995.1	type III restriction-modification system endonuclease	ResIII+VRR_NUC	Salmonella enterica	Bacteria; Proteobacteria; Gammaproteobacteria; Enterobacterales; Enterobacteriaceae; Salmonella
AAEYXA010000007.1	129017	131989	EBD5270349.1	CXT14_09890	GCA_006255335.1	type III restriction-modification system endonuclease	ResIII+VRR_NUC	Salmonella enterica	Bacteria; Proteobacteria; Gammaproteobacteria; Enterobacterales; Enterobacteriaceae; Salmonella
AAEZPK010000006.1	212962	215928	EBD5955422.1	C4939_15600	GCA_006255335.1	type III restriction-modification system endonuclease	ResIII+VRR_NUC	Salmonella enterica	Bacteria; Proteobacteria; Gammaproteobacteria; Enterobacterales; Enterobacteriaceae; Salmonella
AAEZVL010000164.1	1	1304	EBD8148959.1	C3569_17575	GCA_006255335.1	type III restriction endonuclease subunit R	VRR_NUC	Salmonella enterica	Bacteria; Proteobacteria; Gammaproteobacteria; Enterobacterales; Enterobacteriaceae; Salmonella
AAFAEX010000067.1	10290	13259	EBD9257973.1	DAE35_16720	GCA_006255335.1	type III restriction-modification system endonuclease	ResIII+VRR_NUC	Salmonella enterica	Bacteria; Proteobacteria; Gammaproteobacteria; Enterobacterales; Enterobacteriaceae; Salmonella
AAFAGZ010000004.1	139284	142253	EBD9498185.1	DBM54_03420	GCA_006255335.1	type III restriction-modification system endonuclease	ResIII+VRR_NUC	Salmonella enterica	Bacteria; Proteobacteria; Gammaproteobacteria; Enterobacterales; Enterobacteriaceae; Salmonella
AAFAHM010000002.1	323273	326245	EBD9555316.1	DBR62_05365	GCA_006255335.1	type III restriction-modification system endonuclease	ResIII+VRR_NUC	Salmonella enterica	Bacteria; Proteobacteria; Gammaproteobacteria; Enterobacterales; Enterobacteriaceae; Salmonella
AAFAOB010000006.1	144048	147020	EBE0333754.1	DCH63_16245	GCA_006277325.1	type III restriction-modification system endonuclease	ResIII+VRR_NUC	Salmonella enterica	Bacteria; Proteobacteria; Gammaproteobacteria; Enterobacterales; Enterobacteriaceae; Salmonella
AAFAPS010000001.1	333596	336568	EBE0524764.1	DCT86_01615	GCA_006277325.1	type III restriction-modification system endonuclease	ResIII+VRR_NUC	Salmonella enterica	Bacteria; Proteobacteria; Gammaproteobacteria; Enterobacterales; Enterobacteriaceae; Salmonella
AAFAVW010000004.1	133696	136668	EBE1244362.1	DDR78_09080	GCA_006277325.1	type III restriction-modification system endonuclease	ResIII+VRR_NUC	Salmonella enterica	Bacteria; Proteobacteria; Gammaproteobacteria; Enterobacterales; Enterobacteriaceae; Salmonella
AAFAYL010000001.1	103524	106493	EBE1546477.1	DD025_00585	GCA_006277325.1	type III restriction-modification system endonuclease	ResIII+VRR_NUC	Salmonella enterica	Bacteria; Proteobacteria; Gammaproteobacteria; Enterobacterales; Enterobacteriaceae; Salmonella
AAFBBW010000027.1	16555	19527	EBE1951444.1	DEJ86_11555	GCA_006277325.1	type III restriction-modification system endonuclease	ResIII+VRR_NUC	Salmonella enterica	Bacteria; Proteobacteria; Gammaproteobacteria; Enterobacterales; Enterobacteriaceae; Salmonella
AAFBML010000010.1	139164	142136	EBE3191287.1	DKF42_18035	GCA_006277325.1	type III restriction-modification system endonuclease	ResIII+VRR_NUC	Salmonella enterica	Bacteria; Proteobacteria; Gammaproteobacteria; Enterobacterales; Enterobacteriaceae; Salmonella
AAFBMY010000005.1	207634	210606	EBE3257515.1	DKF95_08745	GCA_006277325.1	type III restriction-modification system endonuclease	ResIII+VRR_NUC	Salmonella enterica	Bacteria; Proteobacteria; Gammaproteobacteria; Enterobacterales; Enterobacteriaceae; Salmonella
AAFCBU010000029.1	16613	19585	EBE5024263.1	CK683_18890	GCA_006277325.1	type III restriction-modification system endonuclease	ResIII+VRR_NUC	Salmonella enterica	Bacteria; Proteobacteria; Gammaproteobacteria; Enterobacterales; Enterobacteriaceae; Salmonella
AAFCRV010000038.1	15200	18172	EBE6887321.1	CWP01_10265	GCA_006308145.1	type III restriction-modification system endonuclease	ResIII+VRR_NUC	Salmonella enterica	Bacteria; Proteobacteria; Gammaproteobacteria; Enterobacterales; Enterobacteriaceae; Salmonella
AAFCVN010000003.1	421934	424906	EBE7431864.1	C0719_11805	GCA_006308145.1	type III restriction-modification system endonuclease	ResIII+VRR_NUC	Salmonella enterica	Bacteria; Proteobacteria; Gammaproteobacteria; Enterobacterales; Enterobacteriaceae; Salmonella
AAFCYF010000002.1	628785	631757	EBE7643432.1	C2O18_07810	GCA_006308145.1	type III restriction-modification system endonuclease	ResIII+VRR_NUC	Salmonella enterica	Bacteria; Proteobacteria; Gammaproteobacteria; Enterobacterales; Enterobacteriaceae; Salmonella
AAFDOI010000007.1	171468	173341	EBE9538737.1	DAJ02_07735	GCA_006308145.1	type III restriction-modification system endonuclease	VRR_NUC	Salmonella enterica	Bacteria; Proteobacteria; Gammaproteobacteria; Enterobacterales; Enterobacteriaceae; Salmonella
AAFDOW010000009.1	59204	62176	EBE9603111.1	DA865_14125	GCA_006308145.1	type III restriction-modification system endonuclease	ResIII+VRR_NUC	Salmonella enterica	Bacteria; Proteobacteria; Gammaproteobacteria; Enterobacterales; Enterobacteriaceae; Salmonella
AAFDTN010000004.1	385434	388406	EBF0141232.1	DB426_12635	GCA_006308145.1	type III restriction-modification system endonuclease	ResIII+VRR_NUC	Salmonella enterica	Bacteria; Proteobacteria; Gammaproteobacteria; Enterobacterales; Enterobacteriaceae; Salmonella
AAFDZM010000001.1	591793	594765	EBF0839981.1	DDQ86_02845	GCA_006308145.1	type III restriction-modification system endonuclease	ResIII+VRR_NUC	Salmonella enterica	Bacteria; Proteobacteria; Gammaproteobacteria; Enterobacterales; Enterobacteriaceae; Salmonella
AAFDZP010000005.1	105442	108414	EBF0854525.1	DDR60_07655	GCA_006308145.1	type III restriction-modification system endonuclease	ResIII+VRR_NUC	Salmonella enterica	Bacteria; Proteobacteria; Gammaproteobacteria; Enterobacterales; Enterobacteriaceae; Salmonella
AAFEKQ010000002.1	311936	314905	EBF2149186.1	DIL44_03395	GCA_006308145.1	type III restriction-modification system endonuclease	ResIII+VRR_NUC	Salmonella enterica	Bacteria; Proteobacteria; Gammaproteobacteria; Enterobacterales; Enterobacteriaceae; Salmonella
AAFEMV010000006.1	139133	142105	EBF2410830.1	DKG60_11535	GCA_006332165.1	type III restriction-modification system endonuclease	ResIII+VRR_NUC	Salmonella enterica	Bacteria; Proteobacteria; Gammaproteobacteria; Enterobacterales; Enterobacteriaceae; Salmonella
AAFEQY010000015.1	58955	61927	EBF2919397.1	FHA60_19210	GCA_006332165.1	type III restriction-modification system endonuclease	ResIII+VRR_NUC	Salmonella enterica subsp. enterica serovar Agama	Bacteria; Proteobacteria; Gammaproteobacteria; Enterobacterales; Enterobacteriaceae; Salmonella
AAFETR010000003.1	82709	85681	EBF3223090.1	CRQ24_02045	GCA_006332165.1	type III restriction-modification system endonuclease	ResIII+VRR_NUC	Salmonella enterica subsp. enterica serovar Derby	Bacteria; Proteobacteria; Gammaproteobacteria; Enterobacterales; Enterobacteriaceae; Salmonella
AAFEXS010000001.1	120947	122293	EBF3702074.1	FH224_00595	GCA_006332165.1	type III restriction endonuclease subunit R	VRR_NUC	Salmonella enterica	Bacteria; Proteobacteria; Gammaproteobacteria; Enterobacterales; Enterobacteriaceae; Salmonella
AAFFHE010000158.1	1	1196	EBF4832559.1	A0Q11_23960	GCA_006332165.1	type III restriction endonuclease subunit R	VRR_NUC	Salmonella enterica	Bacteria; Proteobacteria; Gammaproteobacteria; Enterobacterales; Enterobacteriaceae; Salmonella
AAFFHF010000003.1	423177	426149	EBF4839602.1	AT802_08655	GCA_006332165.1	type III restriction-modification system endonuclease	ResIII+VRR_NUC	Salmonella enterica	Bacteria; Proteobacteria; Gammaproteobacteria; Enterobacterales; Enterobacteriaceae; Salmonella
AAFFSN010000015.1	1	539	EBF5660000.1	FI465_08030	GCA_006332165.1	DEAD/DEAH box helicase	RE_endonuc	Campylobacter jejuni	Bacteria; Proteobacteria; Epsilonproteobacteria; Campylobacterales; Campylobacteraceae; Campylobacter
AAFFUW010000074.1	1	1256	EBF5651416.1	FI509_08545	GCA_006332165.1	DEAD/DEAH box helicase	RE_endonuc	Campylobacter jejuni	Bacteria; Proteobacteria; Epsilonproteobacteria; Campylobacterales; Campylobacteraceae; Campylobacter
AAFFPZ010000073.1	1	1143	EBF6214385.1	FID08_08730	GCA_006353485.1	DEAD/DEAH box helicase	RE_endonuc	Campylobacter jejuni	Bacteria; Proteobacteria; Epsilonproteobacteria; Campylobacterales; Campylobacteraceae; Campylobacter
AAFFVK010000022.1	1	2785	EBF5685188.1	FI505_05905	GCA_006353485.1	DEAD/DEAH box helicase	ResIII+RE_endonuc	Campylobacter jejuni	Bacteria; Proteobacteria; Epsilonproteobacteria; Campylobacterales; Campylobacteraceae; Campylobacter
AAFFWP010000081.1	1	2511	EBF5742386.1	FI401_08675	GCA_006353485.1	DEAD/DEAH box helicase	RE_endonuc	Campylobacter jejuni	Bacteria; Proteobacteria; Epsilonproteobacteria; Campylobacterales; Campylobacteraceae; Campylobacter
AAFGBL010000080.1	1	2795	EBF6000186.1	FI345_09650	GCA_006353485.1	DEAD/DEAH box helicase	ResIII+RE_endonuc	Campylobacter jejuni	Bacteria; Proteobacteria; Epsilonproteobacteria; Campylobacterales; Campylobacteraceae; Campylobacter
AAFGIH010000012.1	82731	84696	EBF6497493.1	OT46_07150	GCA_006353485.1	type III restriction-modification system endonuclease	VRR_NUC	Salmonella enterica subsp. enterica serovar Typhimurium	Bacteria; Proteobacteria; Gammaproteobacteria; Enterobacterales; Enterobacteriaceae; Salmonella
AAFGJO010000014.1	143911	146533	EBF6797256.1	UZ44_18050	GCA_006353485.1	type III restriction-modification system endonuclease	ResIII+VRR_NUC	Salmonella enterica subsp. enterica serovar Saintpaul	Bacteria; Proteobacteria; Gammaproteobacteria; Enterobacterales; Enterobacteriaceae; Salmonella
AAFGKC010000155.1	1	1371	EBF6689590.1	YW78_18910	GCA_006353485.1	type III restriction-modification system endonuclease	VRR_NUC	Salmonella enterica	Bacteria; Proteobacteria; Gammaproteobacteria; Enterobacterales; Enterobacteriaceae; Salmonella
AAFGVA010000002.1	277573	280545	EBF8169145.1	FGJ05_03300	GCA_006353485.1	type III restriction-modification system endonuclease	ResIII+VRR_NUC	Salmonella enterica subsp. enterica	Bacteria; Proteobacteria; Gammaproteobacteria; Enterobacterales; Enterobacteriaceae; Salmonella
AAFGYC010000006.1	137473	140445	EBF8611010.1	FG317_12560	GCA_006353485.1	type III restriction-modification system endonuclease	ResIII+VRR_NUC	Salmonella enterica subsp. enterica serovar Nagoya	Bacteria; Proteobacteria; Gammaproteobacteria; Enterobacterales; Enterobacteriaceae; Salmonella
AAFGYS010000032.1	22094	25054	EBF8721778.1	FHZ81_24045	GCA_006395715.1	DEAD/DEAH box helicase	ResIII+RE_endonuc	Salmonella enterica	Bacteria; Proteobacteria; Gammaproteobacteria; Enterobacterales; Enterobacteriaceae; Salmonella
AAFHCN010000013.1	15337	18309	EBF9109971.1	FH880_14225	GCA_006395715.1	type III restriction-modification system endonuclease	ResIII+VRR_NUC	Salmonella enterica	Bacteria; Proteobacteria; Gammaproteobacteria; Enterobacterales; Enterobacteriaceae; Salmonella
AAFHFR010000003.1	363902	366874	EBF9466926.1	FIF19_07480	GCA_006395715.1	type III restriction-modification system endonuclease	ResIII+VRR_NUC	Salmonella enterica subsp. enterica serovar Corvallis	Bacteria; Proteobacteria; Gammaproteobacteria; Enterobacterales; Enterobacteriaceae; Salmonella
AAFHGA010000012.1	132883	135855	EBF9517421.1	FIE44_13590	GCA_006395715.1	type III restriction-modification system endonuclease	ResIII+VRR_NUC	Salmonella enterica subsp. enterica serovar Kingston	Bacteria; Proteobacteria; Gammaproteobacteria; Enterobacterales; Enterobacteriaceae; Salmonella
AAFHIN010000007.1	126692	129652	EBF9802079.1	FIE91_10290	GCA_006395715.1	DEAD/DEAH box helicase	ResIII+RE_endonuc	Salmonella enterica subsp. enterica serovar Hadar	Bacteria; Proteobacteria; Gammaproteobacteria; Enterobacterales; Enterobacteriaceae; Salmonella
AAFHIO010000007.1	208547	211519	EBF9811019.1	FIE65_09750	GCA_006395715.1	type III restriction-modification system endonuclease	ResIII+VRR_NUC	Salmonella enterica subsp. enterica serovar Typhimurium	Bacteria; Proteobacteria; Gammaproteobacteria; Enterobacterales; Enterobacteriaceae; Salmonella
AAFHKV010000004.1	322610	325582	EBG0008199.1	FII01_11045	GCA_006395715.1	type III restriction-modification system endonuclease	ResIII+VRR_NUC	Salmonella enterica subsp. enterica serovar Enteritidis	Bacteria; Proteobacteria; Gammaproteobacteria; Enterobacterales; Enterobacteriaceae; Salmonella
AAFHMI010000006.1	212871	215843	EBF9927830.1	FIH89_11525	GCA_006395715.1	type III restriction-modification system endonuclease	ResIII+VRR_NUC	Salmonella enterica subsp. enterica serovar Braenderup	Bacteria; Proteobacteria; Gammaproteobacteria; Enterobacterales; Enterobacteriaceae; Salmonella
AAFHNV010000014.1	58045	61017	EBG0428891.1	FIE74_17990	GCA_006395715.1	type III restriction-modification system endonuclease	ResIII+VRR_NUC	Salmonella enterica subsp. enterica serovar Chester	Bacteria; Proteobacteria; Gammaproteobacteria; Enterobacterales; Enterobacteriaceae; Salmonella
AAFHOH010000003.1	206385	209357	EBG0479908.1	FIH53_06105	GCA_006405325.1	type III restriction-modification system endonuclease	ResIII+VRR_NUC	Salmonella enterica subsp. enterica serovar Oranienburg	Bacteria; Proteobacteria; Gammaproteobacteria; Enterobacterales; Enterobacteriaceae; Salmonella
AAFHQK010000017.1	11897	14869	EBG0730612.1	FIH24_19560	GCA_006405325.1	type III restriction-modification system endonuclease	ResIII+VRR_NUC	Salmonella enterica subsp. enterica serovar Kambole	Bacteria; Proteobacteria; Gammaproteobacteria; Enterobacterales; Enterobacteriaceae; Salmonella
AAFHUY010000029.1	1	1767	EBG1880611.1	FHZ24_22480	GCA_006405325.1	type III restriction-modification system endonuclease	VRR_NUC	Salmonella enterica	Bacteria; Proteobacteria; Gammaproteobacteria; Enterobacterales; Enterobacteriaceae; Salmonella
AAFHWY010000007.1	139292	142264	EBG1459363.1	FH557_10565	GCA_006405325.1	type III restriction-modification system endonuclease	ResIII+VRR_NUC	Salmonella enterica	Bacteria; Proteobacteria; Gammaproteobacteria; Enterobacterales; Enterobacteriaceae; Salmonella
AAFIBW010000012.1	16523	19495	EBG2004827.1	FIO67_05585	GCA_006405325.1	type III restriction-modification system endonuclease	ResIII+VRR_NUC	Salmonella enterica	Bacteria; Proteobacteria; Gammaproteobacteria; Enterobacterales; Enterobacteriaceae; Salmonella
AAFIEP010000007.1	116846	119818	EBG2393865.1	FIR28_07445	GCA_006405325.1	type III restriction-modification system endonuclease	ResIII+VRR_NUC	Salmonella enterica subsp. enterica serovar Everleigh	Bacteria; Proteobacteria; Gammaproteobacteria; Enterobacterales; Enterobacteriaceae; Salmonella
AAFILH010000001.1	323302	326274	EBG3168495.1	FIR84_01575	GCA_006405325.1	type III restriction-modification system endonuclease	ResIII+VRR_NUC	Salmonella enterica subsp. enterica serovar Thetford	Bacteria; Proteobacteria; Gammaproteobacteria; Enterobacterales; Enterobacteriaceae; Salmonella
AAFILM010000010.1	137386	140358	EBG3192630.1	FIR82_13395	GCA_006405325.1	type III restriction-modification system endonuclease	ResIII+VRR_NUC	Salmonella enterica subsp. enterica serovar Takoradi	Bacteria; Proteobacteria; Gammaproteobacteria; Enterobacterales; Enterobacteriaceae; Salmonella
AAFIOE010000001.1	145636	148608	EBG3519135.1	FI621_00690	GCA_006405325.1	type III restriction-modification system endonuclease	ResIII+VRR_NUC	Salmonella enterica subsp. enterica	Bacteria; Proteobacteria; Gammaproteobacteria; Enterobacterales; Enterobacteriaceae; Salmonella
AAFISN010000004.1	332352	335324	EBG4017810.1	FIX68_12665	GCA_006405325.1	type III restriction-modification system endonuclease	ResIII+VRR_NUC	Salmonella enterica	Bacteria; Proteobacteria; Gammaproteobacteria; Enterobacterales; Enterobacteriaceae; Salmonella
AAFIVK010000051.1	19097	22057	EBG4358739.1	S451_21280	GCA_006427725.1	DEAD/DEAH box helicase	ResIII+RE_endonuc	Salmonella enterica subsp. enterica	Bacteria; Proteobacteria; Gammaproteobacteria; Enterobacterales; Enterobacteriaceae; Salmonella
AAFJBQ010000001.1	248757	251729	EBG5096177.1	FI069_01200	GCA_006427725.1	type III restriction-modification system endonuclease	ResIII+VRR_NUC	Salmonella enterica subsp. enterica serovar India	Bacteria; Proteobacteria; Gammaproteobacteria; Enterobacterales; Enterobacteriaceae; Salmonella
AAFJBX010000001.1	189112	192084	EBG5118601.1	FI090_00970	GCA_006427725.1	type III restriction-modification system endonuclease	ResIII+VRR_NUC	Salmonella enterica subsp. enterica serovar Minnesota	Bacteria; Proteobacteria; Gammaproteobacteria; Enterobacterales; Enterobacteriaceae; Salmonella
AAFJCN010000003.1	168524	171496	EBG5204212.1	FI104_03725	GCA_006427725.1	type III restriction-modification system endonuclease	ResIII+VRR_NUC	Salmonella enterica subsp. enterica serovar Geraldton	Bacteria; Proteobacteria; Gammaproteobacteria; Enterobacterales; Enterobacteriaceae; Salmonella
AAFJCU010000004.1	183092	186064	EBG5222955.1	FI127_04750	GCA_006427725.1	type III restriction-modification system endonuclease	ResIII+VRR_NUC	Salmonella enterica subsp. enterica serovar Luckenwalde	Bacteria; Proteobacteria; Gammaproteobacteria; Enterobacterales; Enterobacteriaceae; Salmonella
AAFJGI010000003.1	231302	234274	EBG5613540.1	FI206_04485	GCA_006427725.1	type III restriction-modification system endonuclease	ResIII+VRR_NUC	Salmonella enterica subsp. enterica serovar Hessarek	Bacteria; Proteobacteria; Gammaproteobacteria; Enterobacterales; Enterobacteriaceae; Salmonella
AAFJNH010000002.1	520087	523056	EBG6451231.1	FI910_06340	GCA_006427725.1	type III restriction-modification system endonuclease	ResIII+VRR_NUC	Salmonella enterica	Bacteria; Proteobacteria; Gammaproteobacteria; Enterobacterales; Enterobacteriaceae; Salmonella
AAFJQO010000005.1	143793	146765	EBG6829666.1	FJB73_10670	GCA_006427725.1	type III restriction-modification system endonuclease	ResIII+VRR_NUC	Salmonella enterica subsp. enterica	Bacteria; Proteobacteria; Gammaproteobacteria; Enterobacterales; Enterobacteriaceae; Salmonella
AAFKES010000231.1	1	2937	EBG8496399.1	FJM93_22515	GCA_006427725.1	DEAD/DEAH box helicase	ResIII+RE_endonuc	Salmonella enterica	Bacteria; Proteobacteria; Gammaproteobacteria; Enterobacterales; Enterobacteriaceae; Salmonella
AAFKHZ010000004.1	143961	146933	EBG8880170.1	FJQ33_05050	GCA_006467165.1	type III restriction-modification system endonuclease	ResIII+VRR_NUC	Salmonella enterica	Bacteria; Proteobacteria; Gammaproteobacteria; Enterobacterales; Enterobacteriaceae; Salmonella
AAFLIY010000074.1	11596	14541	EBH2041821.1	FKD52_22305	GCA_006467165.1	DEAD/DEAH box helicase	ResIII+RE_endonuc	Salmonella enterica	Bacteria; Proteobacteria; Gammaproteobacteria; Enterobacterales; Enterobacteriaceae; Salmonella
AAFLLF010000006.1	177354	180326	EBH2308158.1	FKE37_16675	GCA_006467165.1	type III restriction-modification system endonuclease	ResIII+VRR_NUC	Salmonella enterica	Bacteria; Proteobacteria; Gammaproteobacteria; Enterobacterales; Enterobacteriaceae; Salmonella
AAFLWW010000027.1	15325	18297	EBH3678874.1	PT51_16970	GCA_006467165.1	type III restriction-modification system endonuclease	ResIII+VRR_NUC	Salmonella enterica	Bacteria; Proteobacteria; Gammaproteobacteria; Enterobacterales; Enterobacteriaceae; Salmonella
AAFMGR010000091.1	17646	19573	EBH4672143.1	BSB61_16620	GCA_006467165.1	type III restriction-modification system endonuclease	VRR_NUC	Salmonella enterica	Bacteria; Proteobacteria; Gammaproteobacteria; Enterobacterales; Enterobacteriaceae; Salmonella
AAFMIP010000003.1	323083	326052	EBH4920695.1	CCG64_06915	GCA_006467165.1	type III restriction-modification system endonuclease	ResIII+VRR_NUC	Salmonella enterica	Bacteria; Proteobacteria; Gammaproteobacteria; Enterobacterales; Enterobacteriaceae; Salmonella
AAFMJY010000006.1	144044	147016	EBH5066849.1	CJW83_09960	GCA_006499715.1	type III restriction-modification system endonuclease	ResIII+VRR_NUC	Salmonella enterica	Bacteria; Proteobacteria; Gammaproteobacteria; Enterobacterales; Enterobacteriaceae; Salmonella
AAFMVY010000003.1	350538	353510	EBH6461504.1	CQU34_06270	GCA_006499715.1	type III restriction-modification system endonuclease	ResIII+VRR_NUC	Salmonella enterica	Bacteria; Proteobacteria; Gammaproteobacteria; Enterobacterales; Enterobacteriaceae; Salmonella
AAFNPG010000012.1	102471	105443	EBH8753764.1	CRQ30_11975	GCA_006499715.1	type III restriction-modification system endonuclease	ResIII+VRR_NUC	Salmonella enterica subsp. houtenae serovar 44:z4,z23:-	Bacteria; Proteobacteria; Gammaproteobacteria; Enterobacterales; Enterobacteriaceae; Salmonella
AAFNQW010000055.1	802	3723	EBH8951499.1	EA127_26365	GCA_006499715.1	type III restriction-modification system endonuclease	ResIII+RE_endonuc	Salmonella enterica subsp. diarizonae serovar 48:i:z	Bacteria; Proteobacteria; Gammaproteobacteria; Enterobacterales; Enterobacteriaceae; Salmonella
AAFNWH010000008.1	203027	205999	EBH9596363.1	ER607_16130	GCA_006499715.1	type III restriction-modification system endonuclease	ResIII+VRR_NUC	Salmonella enterica subsp. enterica serovar Havana	Bacteria; Proteobacteria; Gammaproteobacteria; Enterobacterales; Enterobacteriaceae; Salmonella
AAFNZL010000011.1	125291	128260	EBH9977865.1	EHH62_15705	GCA_006499715.1	type III restriction-modification system endonuclease	ResIII+VRR_NUC	Salmonella enterica subsp. arizonae serovar 40:z36:-	Bacteria; Proteobacteria; Gammaproteobacteria; Enterobacterales; Enterobacteriaceae; Salmonella
AAFOAZ010000021.1	26745	29717	EBI0159637.1	E3Z14_06710	GCA_006499715.1	type III restriction-modification system endonuclease	ResIII+VRR_NUC	Salmonella enterica subsp. enterica serovar Cerro	Bacteria; Proteobacteria; Gammaproteobacteria; Enterobacterales; Enterobacteriaceae; Salmonella
AAFOFQ010000007.1	208368	211340	EBI0734722.1	FKQ23_14740	GCA_006530875.1	type III restriction-modification system endonuclease	ResIII+VRR_NUC	Salmonella enterica	Bacteria; Proteobacteria; Gammaproteobacteria; Enterobacterales; Enterobacteriaceae; Salmonella
AAFOMF010000001.1	124135	127107	EBI1475291.1	FKY29_00635	GCA_006530875.1	type III restriction-modification system endonuclease	ResIII+VRR_NUC	Salmonella enterica	Bacteria; Proteobacteria; Gammaproteobacteria; Enterobacterales; Enterobacteriaceae; Salmonella
AAFOPM010000001.1	213304	216276	EBI1835941.1	FK078_01085	GCA_006530875.1	type III restriction-modification system endonuclease	ResIII+VRR_NUC	Salmonella enterica	Bacteria; Proteobacteria; Gammaproteobacteria; Enterobacterales; Enterobacteriaceae; Salmonella
AAFOXD010000017.1	1	2710	EBI2459476.1	FLC18_03775	GCA_006530875.1	DEAD/DEAH box helicase	ResIII+RE_endonuc	Campylobacter jejuni	Bacteria; Proteobacteria; Epsilonproteobacteria; Campylobacterales; Campylobacteraceae; Campylobacter
AAFPCB010000073.1	1	2293	EBI2998100.1	DQ627_24690	GCA_006530875.1	restriction endonuclease subunit R	RE_endonuc	Salmonella enterica	Bacteria; Proteobacteria; Gammaproteobacteria; Enterobacterales; Enterobacteriaceae; Salmonella
AAFPHP010000007.1	144297	147269	EBI3669899.1	D0070_15550	GCA_006530875.1	type III restriction-modification system endonuclease	ResIII+VRR_NUC	Salmonella enterica	Bacteria; Proteobacteria; Gammaproteobacteria; Enterobacterales; Enterobacteriaceae; Salmonella
AAFPPJ010000001.1	382188	385160	EBI4607738.1	DMT19_01910	GCA_006530875.1	type III restriction-modification system endonuclease	ResIII+VRR_NUC	Salmonella enterica	Bacteria; Proteobacteria; Gammaproteobacteria; Enterobacterales; Enterobacteriaceae; Salmonella
AAFPUX010000263.1	1	2921	EBI5200457.1	DP513_22360	GCA_006530875.1	restriction endonuclease subunit R	ResIII+RE_endonuc	Salmonella enterica	Bacteria; Proteobacteria; Gammaproteobacteria; Enterobacterales; Enterobacteriaceae; Salmonella
AAFQGA010000006.1	207664	210636	EBI6616504.1	D0O84_15680	GCA_006530875.1	type III restriction-modification system endonuclease	ResIII+VRR_NUC	Salmonella enterica	Bacteria; Proteobacteria; Gammaproteobacteria; Enterobacterales; Enterobacteriaceae; Salmonella
AAFQQO010000006.1	142599	145571	EBI7895469.1	CC124_18380	GCA_006568265.1	type III restriction-modification system endonuclease	ResIII+VRR_NUC	Salmonella enterica	Bacteria; Proteobacteria; Gammaproteobacteria; Enterobacterales; Enterobacteriaceae; Salmonella
AAFRFT010000010.1	108698	111670	EBI9728345.1	DMR88_18570	GCA_006568265.1	type III restriction-modification system endonuclease	ResIII+VRR_NUC	Salmonella enterica	Bacteria; Proteobacteria; Gammaproteobacteria; Enterobacterales; Enterobacteriaceae; Salmonella
AAFRGA010000045.1	33005	35917	EBI9742514.1	DMT82_20665	GCA_006568265.1	type III restriction-modification system endonuclease	ResIII+RE_endonuc	Salmonella enterica	Bacteria; Proteobacteria; Gammaproteobacteria; Enterobacterales; Enterobacteriaceae; Salmonella
AAFRQY010000001.1	45189	48158	EBJ1003861.1	DO233_00255	GCA_006568265.1	type III restriction-modification system endonuclease	ResIII+VRR_NUC	Salmonella enterica	Bacteria; Proteobacteria; Gammaproteobacteria; Enterobacterales; Enterobacteriaceae; Salmonella
AAFRRK010000007.1	144117	147089	EBJ1136926.1	DO210_16385	GCA_006568265.1	type III restriction-modification system endonuclease	ResIII+VRR_NUC	Salmonella enterica	Bacteria; Proteobacteria; Gammaproteobacteria; Enterobacterales; Enterobacteriaceae; Salmonella
AAFRVW010000025.1	11450	14362	EBJ1676673.1	DPO13_23965	GCA_006568265.1	type III restriction-modification system endonuclease	ResIII+RE_endonuc	Salmonella enterica	Bacteria; Proteobacteria; Gammaproteobacteria; Enterobacterales; Enterobacteriaceae; Salmonella
AAFSMX010000133.1	1	1716	EBJ3743564.1	DTR02_21320	GCA_006568265.1	type III restriction-modification system endonuclease	VRR_NUC	Salmonella enterica	Bacteria; Proteobacteria; Gammaproteobacteria; Enterobacterales; Enterobacteriaceae; Salmonella
AAFSZL010000008.1	144029	147001	EBJ5252880.1	DWA73_16325	GCA_006602665.1	type III restriction-modification system endonuclease	ResIII+VRR_NUC	Salmonella enterica	Bacteria; Proteobacteria; Gammaproteobacteria; Enterobacterales; Enterobacteriaceae; Salmonella
AAFTCU010000011.1	48242	51214	EBJ5651836.1	DWR38_08625	GCA_006602665.1	type III restriction-modification system endonuclease	ResIII+VRR_NUC	Salmonella enterica	Bacteria; Proteobacteria; Gammaproteobacteria; Enterobacterales; Enterobacteriaceae; Salmonella
AAFTII010000008.1	143889	146861	EBJ6190822.1	DXH93_17350	GCA_006602665.1	type III restriction-modification system endonuclease	ResIII+VRR_NUC	Salmonella enterica	Bacteria; Proteobacteria; Gammaproteobacteria; Enterobacterales; Enterobacteriaceae; Salmonella
AAFTIQ010000003.1	41199	44171	EBJ6263128.1	DXM41_04140	GCA_006602665.1	type III restriction-modification system endonuclease	ResIII+VRR_NUC	Salmonella enterica	Bacteria; Proteobacteria; Gammaproteobacteria; Enterobacterales; Enterobacteriaceae; Salmonella
AAFTKW010000006.1	119587	122559	EBJ6632012.1	DXW43_06075	GCA_006602665.1	type III restriction-modification system endonuclease	ResIII+VRR_NUC	Salmonella enterica	Bacteria; Proteobacteria; Gammaproteobacteria; Enterobacterales; Enterobacteriaceae; Salmonella
AAFTLU010000002.1	312955	315927	EBJ6747409.1	DWG39_03985	GCA_006602665.1	type III restriction-modification system endonuclease	ResIII+VRR_NUC	Salmonella enterica	Bacteria; Proteobacteria; Gammaproteobacteria; Enterobacterales; Enterobacteriaceae; Salmonella
AAFTRW010000011.1	9876	12845	EBJ7481360.1	DY526_05865	GCA_006602665.1	type III restriction-modification system endonuclease	ResIII+VRR_NUC	Salmonella enterica	Bacteria; Proteobacteria; Gammaproteobacteria; Enterobacterales; Enterobacteriaceae; Salmonella
AAFTVZ010000005.1	144126	147098	EBJ7980409.1	D0O21_09795	GCA_006602665.1	type III restriction-modification system endonuclease	ResIII+VRR_NUC	Salmonella enterica	Bacteria; Proteobacteria; Gammaproteobacteria; Enterobacterales; Enterobacteriaceae; Salmonella
AAFTZM010000008.1	198918	201890	EBJ8404219.1	D0P84_11225	GCA_006602665.1	type III restriction-modification system endonuclease	ResIII+VRR_NUC	Salmonella enterica	Bacteria; Proteobacteria; Gammaproteobacteria; Enterobacterales; Enterobacteriaceae; Salmonella
AAFUNX010000026.1	2980	5940	EBK0147883.1	D2U85_24460	GCA_006623605.1	restriction endonuclease subunit R	ResIII+RE_endonuc	Salmonella enterica	Bacteria; Proteobacteria; Gammaproteobacteria; Enterobacterales; Enterobacteriaceae; Salmonella
AAFVCY010000001.1	702095	705067	EBK1955298.1	R306_03395	GCA_006623605.1	type III restriction-modification system endonuclease	ResIII+VRR_NUC	Salmonella enterica subsp. enterica serovar Newport	Bacteria; Proteobacteria; Gammaproteobacteria; Enterobacterales; Enterobacteriaceae; Salmonella
AAFVFA010000006.1	207033	210005	EBK2198614.1	YG42_10560	GCA_006623605.1	type III restriction-modification system endonuclease	ResIII+VRR_NUC	Salmonella enterica subsp. enterica serovar Virchow	Bacteria; Proteobacteria; Gammaproteobacteria; Enterobacterales; Enterobacteriaceae; Salmonella
AAFVFC010000003.1	144043	147015	EBK2210894.1	YE88_03645	GCA_006623605.1	type III restriction-modification system endonuclease	ResIII+VRR_NUC	Salmonella enterica subsp. enterica serovar Schwarzengrund	Bacteria; Proteobacteria; Gammaproteobacteria; Enterobacterales; Enterobacteriaceae; Salmonella
AAFVJR010000014.1	107660	110632	EBK2706162.1	AIH57_18520	GCA_006623605.1	type III restriction-modification system endonuclease	ResIII+VRR_NUC	Salmonella enterica subsp. enterica serovar Montevideo	Bacteria; Proteobacteria; Gammaproteobacteria; Enterobacterales; Enterobacteriaceae; Salmonella
AAFVPW010000001.1	1935202	1938174	EBK3498850.1	C4956_10165	GCA_006623605.1	type III restriction-modification system endonuclease	ResIII+VRR_NUC	Salmonella enterica	Bacteria; Proteobacteria; Gammaproteobacteria; Enterobacterales; Enterobacteriaceae; Salmonella
AAFWDO010000010.1	172567	175539	EBK5163701.1	DON74_14570	GCA_006623605.1	type III restriction-modification system endonuclease	ResIII+VRR_NUC	Salmonella enterica	Bacteria; Proteobacteria; Gammaproteobacteria; Enterobacterales; Enterobacteriaceae; Salmonella
AAFWML010000002.1	564694	567666	EBK6227566.1	AH565_07305	GCA_006623605.1	type III restriction-modification system endonuclease	ResIII+VRR_NUC	Salmonella enterica subsp. enterica serovar Senftenberg	Bacteria; Proteobacteria; Gammaproteobacteria; Enterobacterales; Enterobacteriaceae; Salmonella
AAFWPO010000025.1	34147	37059	EBK6548269.1	AA474_22025	GCA_006651845.1	type III restriction-modification system endonuclease	ResIII+RE_endonuc	Salmonella enterica subsp. enterica serovar Schwarzengrund	Bacteria; Proteobacteria; Gammaproteobacteria; Enterobacterales; Enterobacteriaceae; Salmonella
AAFWTH010000011.1	56933	59905	EBK7058594.1	DSB89_16970	GCA_006651845.1	type III restriction-modification system endonuclease	ResIII+VRR_NUC	Salmonella enterica	Bacteria; Proteobacteria; Gammaproteobacteria; Enterobacterales; Enterobacteriaceae; Salmonella
AAFXBZ010000004.1	351402	354374	EBK8110675.1	DU563_09255	GCA_006651845.1	type III restriction-modification system endonuclease	ResIII+VRR_NUC	Salmonella enterica	Bacteria; Proteobacteria; Gammaproteobacteria; Enterobacterales; Enterobacteriaceae; Salmonella
AAFXIH010000008.1	82467	85439	EBK8881866.1	DWD85_06835	GCA_006651845.1	type III restriction-modification system endonuclease	ResIII+VRR_NUC	Salmonella enterica	Bacteria; Proteobacteria; Gammaproteobacteria; Enterobacterales; Enterobacteriaceae; Salmonella
AAFXWM010000004.1	211728	214700	EBL0592997.1	D0N76_08400	GCA_006651845.1	type III restriction-modification system endonuclease	ResIII+VRR_NUC	Salmonella enterica	Bacteria; Proteobacteria; Gammaproteobacteria; Enterobacterales; Enterobacteriaceae; Salmonella
AAFXYZ010000008.1	173598	176570	EBL0899134.1	D0R07_11770	GCA_006651845.1	type III restriction-modification system endonuclease	ResIII+VRR_NUC	Salmonella enterica	Bacteria; Proteobacteria; Gammaproteobacteria; Enterobacterales; Enterobacteriaceae; Salmonella
AAFYCD010000006.1	144897	147869	EBL1275567.1	D0778_12640	GCA_006651845.1	type III restriction-modification system endonuclease	ResIII+VRR_NUC	Salmonella enterica	Bacteria; Proteobacteria; Gammaproteobacteria; Enterobacterales; Enterobacteriaceae; Salmonella
AAFZBR010000010.1	149562	151021	EBL4331111.1	E8P66_10910	GCA_006651845.1	type III restriction-modification system endonuclease	VRR_NUC	Salmonella enterica subsp. enterica serovar Kentucky	Bacteria; Proteobacteria; Gammaproteobacteria; Enterobacterales; Enterobacteriaceae; Salmonella
AAFZOD010000032.1	26450	29362	EBL5805281.1	VT24_22520	GCA_006651845.1	type III restriction-modification system endonuclease	ResIII+RE_endonuc	Salmonella enterica subsp. enterica serovar Montevideo	Bacteria; Proteobacteria; Gammaproteobacteria; Enterobacterales; Enterobacteriaceae; Salmonella
AAFZUE010000009.1	211970	214942	EBL6566802.1	AIB94_20360	GCA_006695125.1	type III restriction-modification system endonuclease	ResIII+VRR_NUC	Salmonella enterica subsp. enterica serovar Muenchen	Bacteria; Proteobacteria; Gammaproteobacteria; Enterobacterales; Enterobacteriaceae; Salmonella
AAFZWO010000008.1	84988	87960	EBL6852761.1	CA057_13485	GCA_006695125.1	type III restriction-modification system endonuclease	ResIII+VRR_NUC	Salmonella enterica	Bacteria; Proteobacteria; Gammaproteobacteria; Enterobacterales; Enterobacteriaceae; Salmonella
AAFZYJ010000005.1	202277	205249	EBL7062801.1	CHK39_07475	GCA_006695125.1	type III restriction-modification system endonuclease	ResIII+VRR_NUC	Salmonella enterica	Bacteria; Proteobacteria; Gammaproteobacteria; Enterobacterales; Enterobacteriaceae; Salmonella
AAGAAH010000003.1	544588	547560	EBL7298338.1	CPL32_10795	GCA_006695125.1	type III restriction-modification system endonuclease	ResIII+VRR_NUC	Salmonella enterica	Bacteria; Proteobacteria; Gammaproteobacteria; Enterobacterales; Enterobacteriaceae; Salmonella
AAGAFR010000015.1	16593	19565	EBL7959843.1	DKR44_12135	GCA_006695125.1	type III restriction-modification system endonuclease	ResIII+VRR_NUC	Salmonella enterica	Bacteria; Proteobacteria; Gammaproteobacteria; Enterobacterales; Enterobacteriaceae; Salmonella
AAGAHR010000001.1	422164	425136	EBL8218822.1	DLA76_02170	GCA_006695125.1	type III restriction-modification system endonuclease	ResIII+VRR_NUC	Salmonella enterica	Bacteria; Proteobacteria; Gammaproteobacteria; Enterobacterales; Enterobacteriaceae; Salmonella
AAGAQG010000007.1	209381	212353	EBL9228191.1	DNF36_16395	GCA_006695125.1	type III restriction-modification system endonuclease	ResIII+VRR_NUC	Salmonella enterica	Bacteria; Proteobacteria; Gammaproteobacteria; Enterobacterales; Enterobacteriaceae; Salmonella
AAGBBH010000013.1	116107	119079	EBM0565786.1	DP643_15075	GCA_006695125.1	type III restriction-modification system endonuclease	ResIII+VRR_NUC	Salmonella enterica	Bacteria; Proteobacteria; Gammaproteobacteria; Enterobacterales; Enterobacteriaceae; Salmonella
AAGBFW010000006.1	106815	109787	EBM1118861.1	DRB60_12445	GCA_006695125.1	type III restriction-modification system endonuclease	ResIII+VRR_NUC	Salmonella enterica	Bacteria; Proteobacteria; Gammaproteobacteria; Enterobacterales; Enterobacteriaceae; Salmonella
AAGBRQ010000007.1	142506	145478	EBM1493746.1	DUX88_08175	GCA_006695125.1	type III restriction-modification system endonuclease	ResIII+VRR_NUC	Salmonella enterica	Bacteria; Proteobacteria; Gammaproteobacteria; Enterobacterales; Enterobacteriaceae; Salmonella
AAGBVO010000014.1	81473	84445	EBM1968490.1	DVX48_18370	GCA_006719765.1	type III restriction-modification system endonuclease	ResIII+VRR_NUC	Salmonella enterica	Bacteria; Proteobacteria; Gammaproteobacteria; Enterobacterales; Enterobacteriaceae; Salmonella
AAGCBK010000023.1	6979	9951	EBM2655545.1	DW428_22035	GCA_006719765.1	type III restriction-modification system endonuclease	ResIII+VRR_NUC	Salmonella enterica	Bacteria; Proteobacteria; Gammaproteobacteria; Enterobacterales; Enterobacteriaceae; Salmonella
AAGCHQ010000001.1	356329	359301	EBM3630112.1	AL999_01725	GCA_006719765.1	type III restriction-modification system endonuclease	ResIII+VRR_NUC	Salmonella enterica subsp. enterica serovar Derby	Bacteria; Proteobacteria; Gammaproteobacteria; Enterobacterales; Enterobacteriaceae; Salmonella
AAGCJN010000008.1	144106	147078	EBM3378458.1	DYT48_17915	GCA_006719765.1	type III restriction-modification system endonuclease	ResIII+VRR_NUC	Salmonella enterica	Bacteria; Proteobacteria; Gammaproteobacteria; Enterobacterales; Enterobacteriaceae; Salmonella
AAGCKS010000011.1	59261	62233	EBM3800869.1	DY628_10785	GCA_006719765.1	type III restriction-modification system endonuclease	ResIII+VRR_NUC	Salmonella enterica	Bacteria; Proteobacteria; Gammaproteobacteria; Enterobacterales; Enterobacteriaceae; Salmonella
AAGCOO010000040.1	32564	35476	EBM4505695.1	DZ654_20870	GCA_006719765.1	type III restriction-modification system endonuclease	ResIII+RE_endonuc	Salmonella enterica	Bacteria; Proteobacteria; Gammaproteobacteria; Enterobacterales; Enterobacteriaceae; Salmonella
AAGCPL010000005.1	144114	147086	EBM4308042.1	DZ683_06160	GCA_006719765.1	type III restriction-modification system endonuclease	ResIII+VRR_NUC	Salmonella enterica	Bacteria; Proteobacteria; Gammaproteobacteria; Enterobacterales; Enterobacteriaceae; Salmonella
AAGCRO010000005.1	94693	97665	EBM4665992.1	D0O50_06780	GCA_006719765.1	type III restriction-modification system endonuclease	ResIII+VRR_NUC	Salmonella enterica	Bacteria; Proteobacteria; Gammaproteobacteria; Enterobacterales; Enterobacteriaceae; Salmonella
AAGCUY010000006.1	143801	146773	EBM5047762.1	D0066_12830	GCA_006719765.1	type III restriction-modification system endonuclease	ResIII+VRR_NUC	Salmonella enterica	Bacteria; Proteobacteria; Gammaproteobacteria; Enterobacterales; Enterobacteriaceae; Salmonella
AAGCZO010000001.1	61195	64164	EBM5600458.1	D1V04_00295	GCA_006736225.1	type III restriction-modification system endonuclease	ResIII+VRR_NUC	Salmonella enterica	Bacteria; Proteobacteria; Gammaproteobacteria; Enterobacterales; Enterobacteriaceae; Salmonella
AAGDCD010000110.1	11446	14370	EBM5925811.1	D1E33_20170	GCA_006736225.1	restriction endonuclease subunit R	ResIII+RE_endonuc	Salmonella enterica	Bacteria; Proteobacteria; Gammaproteobacteria; Enterobacterales; Enterobacteriaceae; Salmonella
AAGDEL010000001.1	358534	361506	EBM6187058.1	D1943_01805	GCA_006736225.1	type III restriction-modification system endonuclease	ResIII+VRR_NUC	Salmonella enterica	Bacteria; Proteobacteria; Gammaproteobacteria; Enterobacterales; Enterobacteriaceae; Salmonella
AAGDKO010000002.1	14282	17251	EBM6932265.1	D3Q75_02455	GCA_006736225.1	type III restriction-modification system endonuclease	ResIII+VRR_NUC	Salmonella enterica	Bacteria; Proteobacteria; Gammaproteobacteria; Enterobacterales; Enterobacteriaceae; Salmonella
AAGDSL010000034.1	11176	14088	EBM7880327.1	EMN64_23455	GCA_006736225.1	type III restriction-modification system endonuclease	ResIII+RE_endonuc	Salmonella enterica subsp. enterica serovar Dublin	Bacteria; Proteobacteria; Gammaproteobacteria; Enterobacterales; Enterobacteriaceae; Salmonella
AAGEGY010000028.1	27043	29955	EBM9611570.1	LT38_22185	GCA_006736225.1	type III restriction-modification system endonuclease	ResIII+RE_endonuc	Salmonella enterica subsp. enterica serovar Senftenberg	Bacteria; Proteobacteria; Gammaproteobacteria; Enterobacterales; Enterobacteriaceae; Salmonella
AAGEJW010000006.1	216350	219259	EBM9946263.1	S582_12590	GCA_006736225.1	type III restriction-modification system endonuclease	ResIII+RE_endonuc	Salmonella enterica subsp. enterica serovar Give	Bacteria; Proteobacteria; Gammaproteobacteria; Enterobacterales; Enterobacteriaceae; Salmonella
AAGEKA010000046.1	35476	38448	EBM9988205.1	ABO48_16380	GCA_006736225.1	type III restriction-modification system endonuclease	ResIII+VRR_NUC	Salmonella enterica subsp. enterica serovar Dublin	Bacteria; Proteobacteria; Gammaproteobacteria; Enterobacterales; Enterobacteriaceae; Salmonella
AAGEPD010000001.1	247536	250496	EBN0591275.1	BSB74_01220	GCA_006736225.1	restriction endonuclease subunit R	ResIII+RE_endonuc	Salmonella enterica	Bacteria; Proteobacteria; Gammaproteobacteria; Enterobacterales; Enterobacteriaceae; Salmonella
AAGFRW010000002.1	350682	353654	EBN4232640.1	DO302_04035	GCA_006736225.1	type III restriction-modification system endonuclease	ResIII+VRR_NUC	Salmonella enterica	Bacteria; Proteobacteria; Gammaproteobacteria; Enterobacterales; Enterobacteriaceae; Salmonella
AAGBGM010000002.1	461311	464283	EBO0960678.1	DQ647_07790	GCA_006774165.1	type III restriction-modification system endonuclease	ResIII+VRR_NUC	Salmonella enterica	Bacteria; Proteobacteria; Gammaproteobacteria; Enterobacterales; Enterobacteriaceae; Salmonella
AAGBIV010000004.1	207434	210406	EBO0260949.1	DSC83_08245	GCA_006774165.1	type III restriction-modification system endonuclease	ResIII+VRR_NUC	Salmonella enterica	Bacteria; Proteobacteria; Gammaproteobacteria; Enterobacterales; Enterobacteriaceae; Salmonella
AAGBJC010000012.1	23484	26453	EBO0297726.1	DSO51_07270	GCA_006774165.1	type III restriction-modification system endonuclease	ResIII+VRR_NUC	Salmonella enterica	Bacteria; Proteobacteria; Gammaproteobacteria; Enterobacterales; Enterobacteriaceae; Salmonella
AAGFZF010000006.1	201043	204003	EBN5214827.1	DUW94_15545	GCA_006774165.1	restriction endonuclease subunit R	ResIII+RE_endonuc	Salmonella enterica	Bacteria; Proteobacteria; Gammaproteobacteria; Enterobacterales; Enterobacteriaceae; Salmonella
AAGGLJ010000003.1	139134	142106	EBN6858933.1	DYJ33_03280	GCA_006774165.1	type III restriction-modification system endonuclease	ResIII+VRR_NUC	Salmonella enterica	Bacteria; Proteobacteria; Gammaproteobacteria; Enterobacterales; Enterobacteriaceae; Salmonella
AAGGQZ010000033.1	1	2895	EBN7554796.1	D0B11_16560	GCA_006774165.1	restriction endonuclease subunit R	ResIII+RE_endonuc	Salmonella enterica	Bacteria; Proteobacteria; Gammaproteobacteria; Enterobacterales; Enterobacteriaceae; Salmonella
AAGGTE010000080.1	11507	14391	EBN7822167.1	D0P73_23075	GCA_006774165.1	restriction endonuclease subunit R	ResIII+RE_endonuc	Salmonella enterica	Bacteria; Proteobacteria; Gammaproteobacteria; Enterobacterales; Enterobacteriaceae; Salmonella
AAGHNM010000093.1	3250	6219	EBO1316981.1	D4S42_19740	GCA_006774165.1	type III restriction-modification system endonuclease	ResIII+VRR_NUC	Salmonella enterica	Bacteria; Proteobacteria; Gammaproteobacteria; Enterobacterales; Enterobacteriaceae; Salmonella
AAGHOO010000009.1	143922	146894	EBO1440007.1	EHQ29_12470	GCA_006803545.1	type III restriction-modification system endonuclease	ResIII+VRR_NUC	Salmonella enterica subsp. enterica serovar Typhimurium	Bacteria; Proteobacteria; Gammaproteobacteria; Enterobacterales; Enterobacteriaceae; Salmonella
AAGHSN010000017.1	1	510	EBO2038202.1	EYX43_22470	GCA_006803545.1	type III restriction-modification system endonuclease	RE_endonuc	Salmonella enterica subsp. enterica serovar Muenchen	Bacteria; Proteobacteria; Gammaproteobacteria; Enterobacterales; Enterobacteriaceae; Salmonella
AAGHUQ010000054.1	1	925	EBO2190534.1	E4S33_22890	GCA_006803545.1	type III restriction endonuclease subunit R	VRR_NUC	Salmonella enterica subsp. enterica serovar Kentucky	Bacteria; Proteobacteria; Gammaproteobacteria; Enterobacterales; Enterobacteriaceae; Salmonella
AAGHXN010000023.1	17367	20339	EBO2521918.1	FCL32_15445	GCA_006803545.1	type III restriction-modification system endonuclease	ResIII+VRR_NUC	Salmonella enterica subsp. enterica serovar Kentucky	Bacteria; Proteobacteria; Gammaproteobacteria; Enterobacterales; Enterobacteriaceae; Salmonella
AAGIDV010000020.1	16526	19498	EBO3219678.1	ACK36_11975	GCA_006803545.1	type III restriction-modification system endonuclease	ResIII+VRR_NUC	Salmonella enterica subsp. enterica serovar Kentucky	Bacteria; Proteobacteria; Gammaproteobacteria; Enterobacterales; Enterobacteriaceae; Salmonella
AAGIFI010000005.1	277643	280615	EBO3459676.1	ADU15_10055	GCA_006803545.1	type III restriction-modification system endonuclease	ResIII+VRR_NUC	Salmonella enterica subsp. enterica serovar Paratyphi B	Bacteria; Proteobacteria; Gammaproteobacteria; Enterobacterales; Enterobacteriaceae; Salmonella
AAGIGG010000008.1	102090	105059	EBO3568069.1	AHQ66_14340	GCA_006803545.1	type III restriction-modification system endonuclease	ResIII+VRR_NUC	Salmonella enterica subsp. enterica serovar Montevideo	Bacteria; Proteobacteria; Gammaproteobacteria; Enterobacterales; Enterobacteriaceae; Salmonella
AAGIIK010000005.1	139196	142168	EBO3827367.1	CRF63_16695	GCA_006803545.1	type III restriction-modification system endonuclease	ResIII+VRR_NUC	Salmonella enterica	Bacteria; Proteobacteria; Gammaproteobacteria; Enterobacterales; Enterobacteriaceae; Salmonella
AAGIJT010000017.1	70181	73150	EBO3989112.1	DHU18_17225	GCA_006803545.1	type III restriction-modification system endonuclease	ResIII+VRR_NUC	Salmonella enterica	Bacteria; Proteobacteria; Gammaproteobacteria; Enterobacterales; Enterobacteriaceae; Salmonella
AAGIOH010000010.1	159	3119	EBO4519535.1	DMK01_09075	GCA_006818885.1	restriction endonuclease subunit R	ResIII+RE_endonuc	Salmonella enterica	Bacteria; Proteobacteria; Gammaproteobacteria; Enterobacterales; Enterobacteriaceae; Salmonella
AAGIQK010000011.1	147934	150894	EBO4790346.1	DON10_19190	GCA_006818885.1	restriction endonuclease subunit R	ResIII+RE_endonuc	Salmonella enterica	Bacteria; Proteobacteria; Gammaproteobacteria; Enterobacterales; Enterobacteriaceae; Salmonella
AAGIUO010000016.1	76497	79469	EBO5291856.1	FE13_15450	GCA_006818885.1	type III restriction-modification system endonuclease	ResIII+VRR_NUC	Salmonella enterica subsp. enterica serovar Typhimurium	Bacteria; Proteobacteria; Gammaproteobacteria; Enterobacterales; Enterobacteriaceae; Salmonella
AAGIVU010000001.1	322074	325043	EBO5437570.1	DQ539_01640	GCA_006818885.1	type III restriction-modification system endonuclease	ResIII+VRR_NUC	Salmonella enterica	Bacteria; Proteobacteria; Gammaproteobacteria; Enterobacterales; Enterobacteriaceae; Salmonella
AAGJNX010000003.1	405208	408180	EBO7629562.1	D1V22_13940	GCA_006818885.1	type III restriction-modification system endonuclease	ResIII+VRR_NUC	Salmonella enterica	Bacteria; Proteobacteria; Gammaproteobacteria; Enterobacterales; Enterobacteriaceae; Salmonella
AAGJOL010000003.1	350561	353533	EBO7693185.1	D1992_10160	GCA_006818885.1	type III restriction-modification system endonuclease	ResIII+VRR_NUC	Salmonella enterica	Bacteria; Proteobacteria; Gammaproteobacteria; Enterobacterales; Enterobacteriaceae; Salmonella
AAGJRV010000001.1	466382	469354	EBO8097164.1	D3Q88_02495	GCA_006818885.1	type III restriction-modification system endonuclease	ResIII+VRR_NUC	Salmonella enterica	Bacteria; Proteobacteria; Gammaproteobacteria; Enterobacterales; Enterobacteriaceae; Salmonella
AAGKBB010000021.1	18085	21054	EBO9196808.1	R259_17895	GCA_006818885.1	type III restriction-modification system endonuclease	ResIII+VRR_NUC	Salmonella enterica	Bacteria; Proteobacteria; Gammaproteobacteria; Enterobacterales; Enterobacteriaceae; Salmonella
AAGKEB010000010.1	58192	61164	EBO9560303.1	R283_17890	GCA_006818885.1	type III restriction-modification system endonuclease	ResIII+VRR_NUC	Salmonella enterica	Bacteria; Proteobacteria; Gammaproteobacteria; Enterobacterales; Enterobacteriaceae; Salmonella
AAGKEZ010000005.1	139120	142092	EBO9663040.1	AF97_15100	GCA_006818885.1	type III restriction-modification system endonuclease	ResIII+VRR_NUC	Salmonella enterica	Bacteria; Proteobacteria; Gammaproteobacteria; Enterobacterales; Enterobacteriaceae; Salmonella
AAGKGG010000007.1	50636	53608	EBO9819506.1	EE98_08035	GCA_006841845.1	type III restriction-modification system endonuclease	ResIII+VRR_NUC	Salmonella enterica	Bacteria; Proteobacteria; Gammaproteobacteria; Enterobacterales; Enterobacteriaceae; Salmonella
AAGKHU010000088.1	14077	17049	EBP0013024.1	HX37_19980	GCA_006841845.1	type III restriction-modification system endonuclease	ResIII+VRR_NUC	Salmonella enterica	Bacteria; Proteobacteria; Gammaproteobacteria; Enterobacterales; Enterobacteriaceae; Salmonella
AAGKIV010000023.1	15315	18284	EBP0115614.1	IH94_12150	GCA_006841845.1	type III restriction-modification system endonuclease	ResIII+VRR_NUC	Salmonella enterica	Bacteria; Proteobacteria; Gammaproteobacteria; Enterobacterales; Enterobacteriaceae; Salmonella
AAGKNC010000011.1	144013	146985	EBP0634711.1	KU82_18385	GCA_006841845.1	type III restriction-modification system endonuclease	ResIII+VRR_NUC	Salmonella enterica	Bacteria; Proteobacteria; Gammaproteobacteria; Enterobacterales; Enterobacteriaceae; Salmonella
AAGKNM010000048.1	30473	33385	EBP0680286.1	LA99_19300	GCA_006841845.1	type III restriction-modification system endonuclease	ResIII+RE_endonuc	Salmonella enterica	Bacteria; Proteobacteria; Gammaproteobacteria; Enterobacterales; Enterobacteriaceae; Salmonella
AAGKWI010000007.1	143864	146836	EBP1712270.1	NY66_19875	GCA_006841845.1	type III restriction-modification system endonuclease	ResIII+VRR_NUC	Salmonella enterica	Bacteria; Proteobacteria; Gammaproteobacteria; Enterobacterales; Enterobacteriaceae; Salmonella
AAGKWN010000006.1	184702	187674	EBP1745447.1	OB74_09745	GCA_006841845.1	type III restriction-modification system endonuclease	ResIII+VRR_NUC	Salmonella enterica	Bacteria; Proteobacteria; Gammaproteobacteria; Enterobacterales; Enterobacteriaceae; Salmonella
AAGKWY010000003.1	60910	63879	EBP1788686.1	NU44_03055	GCA_006841845.1	type III restriction-modification system endonuclease	ResIII+VRR_NUC	Salmonella enterica	Bacteria; Proteobacteria; Gammaproteobacteria; Enterobacterales; Enterobacteriaceae; Salmonella
AAGKXA010000005.1	105445	108417	EBP1797909.1	NE69_07260	GCA_006841845.1	type III restriction-modification system endonuclease	ResIII+VRR_NUC	Salmonella enterica	Bacteria; Proteobacteria; Gammaproteobacteria; Enterobacterales; Enterobacteriaceae; Salmonella
AAGLBD010000009.1	82688	85660	EBP2447708.1	PT88_09635	GCA_006855025.1	type III restriction-modification system endonuclease	ResIII+VRR_NUC	Salmonella enterica	Bacteria; Proteobacteria; Gammaproteobacteria; Enterobacterales; Enterobacteriaceae; Salmonella
AAGLDS010000058.1	1	616	EBP2575171.1	RH70_21065	GCA_006855025.1	type III restriction endonuclease subunit R	VRR_NUC	Salmonella enterica	Bacteria; Proteobacteria; Gammaproteobacteria; Enterobacterales; Enterobacteriaceae; Salmonella
AAGLFU010000073.1	1	983	EBP2810464.1	RZ86_21160	GCA_006855025.1	type III restriction endonuclease subunit R	VRR_NUC	Salmonella enterica	Bacteria; Proteobacteria; Gammaproteobacteria; Enterobacterales; Enterobacteriaceae; Salmonella
AAGLKN010000010.1	156	3116	EBP3364633.1	OJ65_16910	GCA_006855025.1	DEAD/DEAH box helicase	ResIII+RE_endonuc	Salmonella enterica subsp. enterica	Bacteria; Proteobacteria; Gammaproteobacteria; Enterobacterales; Enterobacteriaceae; Salmonella
AAGLNU010000005.1	162665	165634	EBP3762743.1	T044_09010	GCA_006855025.1	type III restriction-modification system endonuclease	ResIII+VRR_NUC	Salmonella enterica subsp. arizonae	Bacteria; Proteobacteria; Gammaproteobacteria; Enterobacterales; Enterobacteriaceae; Salmonella
AAGLNZ010000009.1	13445	16417	EBP3772180.1	T041_12820	GCA_006861345.1	type III restriction-modification system endonuclease	ResIII+VRR_NUC	Salmonella enterica subsp. arizonae	Bacteria; Proteobacteria; Gammaproteobacteria; Enterobacterales; Enterobacteriaceae; Salmonella
AAGLRU010000161.1	1	1403	EBP4215685.1	Y610_21500	GCA_006861345.1	type III restriction-modification system endonuclease	VRR_NUC	Salmonella enterica subsp. enterica	Bacteria; Proteobacteria; Gammaproteobacteria; Enterobacterales; Enterobacteriaceae; Salmonella
AAGLST010000010.1	139446	142418	EBP4342496.1	UK30_11670	GCA_006861345.1	type III restriction-modification system endonuclease	ResIII+VRR_NUC	Salmonella enterica	Bacteria; Proteobacteria; Gammaproteobacteria; Enterobacterales; Enterobacteriaceae; Salmonella
AAGLTA010000006.1	198911	201883	EBP4365148.1	UJ48_09980	GCA_006861345.1	type III restriction-modification system endonuclease	ResIII+VRR_NUC	Salmonella enterica	Bacteria; Proteobacteria; Gammaproteobacteria; Enterobacterales; Enterobacteriaceae; Salmonella
AAGLYM010000093.1	1	2092	EBP5019134.1	XP02_13555	GCA_006861345.1	type III restriction-modification system endonuclease	VRR_NUC	Salmonella enterica	Bacteria; Proteobacteria; Gammaproteobacteria; Enterobacterales; Enterobacteriaceae; Salmonella
AAGMEM010000073.1	1	1524	EBP5735527.1	YV91_14930	GCA_006861345.1	type III restriction-modification system endonuclease	VRR_NUC	Salmonella enterica	Bacteria; Proteobacteria; Gammaproteobacteria; Enterobacterales; Enterobacteriaceae; Salmonella
AAGMHC010000004.1	139206	142178	EBP6063006.1	AA126_06810	GCA_006861345.1	type III restriction-modification system endonuclease	ResIII+VRR_NUC	Salmonella enterica	Bacteria; Proteobacteria; Gammaproteobacteria; Enterobacterales; Enterobacteriaceae; Salmonella
AAGMQB010000012.1	58230	61199	EBP6946893.1	AFF07_17075	GCA_006861345.1	type III restriction-modification system endonuclease	ResIII+VRR_NUC	Salmonella enterica	Bacteria; Proteobacteria; Gammaproteobacteria; Enterobacterales; Enterobacteriaceae; Salmonella
AAGNJS010000012.1	82473	83902	EBP9457071.1	AU166_06920	GCA_006888465.1	type III restriction-modification system endonuclease	VRR_NUC	Salmonella enterica	Bacteria; Proteobacteria; Gammaproteobacteria; Enterobacterales; Enterobacteriaceae; Salmonella
AAGNMR010000043.1	15159	18131	EBP9817585.1	AWH16_13955	GCA_006888465.1	type III restriction-modification system endonuclease	ResIII+VRR_NUC	Salmonella enterica	Bacteria; Proteobacteria; Gammaproteobacteria; Enterobacterales; Enterobacteriaceae; Salmonella
AAGNNI010000004.1	144045	147017	EBP9858549.1	AXD90_11445	GCA_006888465.1	type III restriction-modification system endonuclease	ResIII+VRR_NUC	Salmonella enterica	Bacteria; Proteobacteria; Gammaproteobacteria; Enterobacterales; Enterobacteriaceae; Salmonella
AAGNOC010000095.1	1	1372	EBP9941696.1	AXK66_23395	GCA_006888465.1	type III restriction-modification system endonuclease	VRR_NUC	Salmonella enterica subsp. enterica	Bacteria; Proteobacteria; Gammaproteobacteria; Enterobacterales; Enterobacteriaceae; Salmonella
AAGNPC010000010.1	144406	147378	EBQ0175873.1	AXN61_13105	GCA_006888465.1	type III restriction-modification system endonuclease	ResIII+VRR_NUC	Salmonella enterica subsp. enterica	Bacteria; Proteobacteria; Gammaproteobacteria; Enterobacterales; Enterobacteriaceae; Salmonella
AAGNVN010000033.1	41601	44510	EBQ0837227.1	AXD22_18740	GCA_006888465.1	type III restriction-modification system endonuclease	ResIII+RE_endonuc	Salmonella enterica	Bacteria; Proteobacteria; Gammaproteobacteria; Enterobacterales; Enterobacteriaceae; Salmonella
AAGOBF010000041.1	1	245	EBQ1501640.1	AX322_17120	GCA_006888465.1	hypothetical protein	VRR_NUC	Salmonella enterica	Bacteria; Proteobacteria; Gammaproteobacteria; Enterobacterales; Enterobacteriaceae; Salmonella
AAGOHQ010000093.1	1	878	EBQ2274702.1	A0O80_12625	GCA_006888465.1	type III restriction endonuclease subunit R	VRR_NUC	Salmonella enterica	Bacteria; Proteobacteria; Gammaproteobacteria; Enterobacterales; Enterobacteriaceae; Salmonella
AAGOKZ010000006.1	203230	206202	EBQ2672829.1	A9302_12330	GCA_006888465.1	type III restriction-modification system endonuclease	ResIII+VRR_NUC	Salmonella enterica	Bacteria; Proteobacteria; Gammaproteobacteria; Enterobacterales; Enterobacteriaceae; Salmonella
AAGOML010000139.1	1	1325	EBQ2847686.1	A7D67_19545	GCA_006903145.1	type III restriction endonuclease subunit R	VRR_NUC	Salmonella enterica	Bacteria; Proteobacteria; Gammaproteobacteria; Enterobacterales; Enterobacteriaceae; Salmonella
AAGONI010000140.1	9883	12808	EBQ2936074.1	A7827_17595	GCA_006903145.1	type III restriction-modification system endonuclease	ResIII+VRR_NUC	Salmonella enterica	Bacteria; Proteobacteria; Gammaproteobacteria; Enterobacterales; Enterobacteriaceae; Salmonella
AAGOOS010000012.1	15179	18151	EBQ3106151.1	BBE55_17660	GCA_006903145.1	type III restriction-modification system endonuclease	ResIII+VRR_NUC	Salmonella enterica	Bacteria; Proteobacteria; Gammaproteobacteria; Enterobacterales; Enterobacteriaceae; Salmonella
AAGOXG010000017.1	56930	59902	EBQ4101522.1	BFN90_13280	GCA_006903145.1	type III restriction-modification system endonuclease	ResIII+VRR_NUC	Salmonella enterica	Bacteria; Proteobacteria; Gammaproteobacteria; Enterobacterales; Enterobacteriaceae; Salmonella
AAGOXQ010000083.1	1	1888	EBQ4148686.1	APZ04_19430	GCA_006903145.1	type III restriction-modification system endonuclease	VRR_NUC	Salmonella enterica	Bacteria; Proteobacteria; Gammaproteobacteria; Enterobacterales; Enterobacteriaceae; Salmonella
AAGPAZ010000009.1	182897	185869	EBQ4528591.1	A2H25_14510	GCA_006903145.1	type III restriction-modification system endonuclease	ResIII+VRR_NUC	Salmonella enterica	Bacteria; Proteobacteria; Gammaproteobacteria; Enterobacterales; Enterobacteriaceae; Salmonella
AAGPPJ010000032.1	16753	19725	EBQ6225694.1	DKP50_20415	GCA_006903145.1	type III restriction-modification system endonuclease	ResIII+VRR_NUC	Salmonella enterica subsp. enterica serovar Napoli	Bacteria; Proteobacteria; Gammaproteobacteria; Enterobacterales; Enterobacteriaceae; Salmonella
AAGPPN010000003.1	416801	419773	EBQ6255341.1	BTL63_08130	GCA_006903145.1	type III restriction-modification system endonuclease	ResIII+VRR_NUC	Salmonella enterica	Bacteria; Proteobacteria; Gammaproteobacteria; Enterobacterales; Enterobacteriaceae; Salmonella
AAGPUO010000016.1	16536	19508	EBQ6858713.1	BUX03_11885	GCA_006921135.1	type III restriction-modification system endonuclease	ResIII+VRR_NUC	Salmonella enterica	Bacteria; Proteobacteria; Gammaproteobacteria; Enterobacterales; Enterobacteriaceae; Salmonella
AAGPYV010000003.1	207636	210608	EBQ7283409.1	BRP56_05870	GCA_006921135.1	type III restriction-modification system endonuclease	ResIII+VRR_NUC	Salmonella enterica	Bacteria; Proteobacteria; Gammaproteobacteria; Enterobacterales; Enterobacteriaceae; Salmonella
AAGQNB010000050.1	5230	8202	EBQ9028397.1	DK070_21060	GCA_006921135.1	type III restriction-modification system endonuclease	ResIII+VRR_NUC	Salmonella enterica subsp. enterica serovar Ajiobo	Bacteria; Proteobacteria; Gammaproteobacteria; Enterobacterales; Enterobacteriaceae; Salmonella
AAGQPF010000284.1	1	864	EBQ9287096.1	DLB70_25310	GCA_006921135.1	type III restriction endonuclease subunit R	VRR_NUC	Salmonella enterica subsp. enterica serovar Weltevreden	Bacteria; Proteobacteria; Gammaproteobacteria; Enterobacterales; Enterobacteriaceae; Salmonella
AAGQQA010000001.1	389401	392370	EBQ9401612.1	DL116_01975	GCA_006921135.1	type III restriction-modification system endonuclease	ResIII+VRR_NUC	Salmonella enterica subsp. enterica serovar Telelkebir	Bacteria; Proteobacteria; Gammaproteobacteria; Enterobacterales; Enterobacteriaceae; Salmonella
AAGQQO010000035.1	8807	11767	EBQ9456106.1	DLR37_22665	GCA_006921135.1	restriction endonuclease subunit R	ResIII+RE_endonuc	Salmonella enterica subsp. enterica serovar Newport	Bacteria; Proteobacteria; Gammaproteobacteria; Enterobacterales; Enterobacteriaceae; Salmonella
AAGQQQ010000117.1	7988	10960	EBQ9464888.1	DLQ69_18390	GCA_006921135.1	type III restriction-modification system endonuclease	ResIII+VRR_NUC	Salmonella enterica subsp. enterica serovar Wangata	Bacteria; Proteobacteria; Gammaproteobacteria; Enterobacterales; Enterobacteriaceae; Salmonella
AAGQSK010000002.1	282305	285277	EBQ9599661.1	DMM56_04500	GCA_006921135.1	type III restriction-modification system endonuclease	ResIII+VRR_NUC	Salmonella enterica subsp. enterica serovar Carmel	Bacteria; Proteobacteria; Gammaproteobacteria; Enterobacterales; Enterobacteriaceae; Salmonella
AAGQSV010000012.1	57772	60744	EBQ9720226.1	DM350_10460	GCA_006934095.1	type III restriction-modification system endonuclease	ResIII+VRR_NUC	Salmonella enterica subsp. enterica serovar Nagoya	Bacteria; Proteobacteria; Gammaproteobacteria; Enterobacterales; Enterobacteriaceae; Salmonella
AAGQWJ010000004.1	207384	210356	EBR0150783.1	DNW11_07085	GCA_006934095.1	type III restriction-modification system endonuclease	ResIII+VRR_NUC	Salmonella enterica subsp. enterica serovar Jodhpur	Bacteria; Proteobacteria; Gammaproteobacteria; Enterobacterales; Enterobacteriaceae; Salmonella
AAGQXA010000002.1	309273	312245	EBR0224077.1	DNV43_05755	GCA_006934095.1	type III restriction-modification system endonuclease	ResIII+VRR_NUC	Salmonella enterica subsp. enterica serovar Monschaui	Bacteria; Proteobacteria; Gammaproteobacteria; Enterobacterales; Enterobacteriaceae; Salmonella
AAGQYT010000003.1	121855	124827	EBR0431346.1	DNY08_03370	GCA_006934095.1	type III restriction-modification system endonuclease	ResIII+VRR_NUC	Salmonella enterica subsp. enterica serovar Vejle	Bacteria; Proteobacteria; Gammaproteobacteria; Enterobacterales; Enterobacteriaceae; Salmonella
AAGRHS010000010.1	20123	23092	EBR1502997.1	BWL71_17800	GCA_006934095.1	type III restriction-modification system endonuclease	ResIII+VRR_NUC	Salmonella enterica	Bacteria; Proteobacteria; Gammaproteobacteria; Enterobacterales; Enterobacteriaceae; Salmonella
AAGRTL010000007.1	144181	147153	EBR2857950.1	B5I63_11415	GCA_006934095.1	type III restriction-modification system endonuclease	ResIII+VRR_NUC	Salmonella enterica	Bacteria; Proteobacteria; Gammaproteobacteria; Enterobacterales; Enterobacteriaceae; Salmonella
AAGSAB010000005.1	143952	146924	EBR3637327.1	B7606_06900	GCA_006934095.1	type III restriction-modification system endonuclease	ResIII+VRR_NUC	Salmonella enterica	Bacteria; Proteobacteria; Gammaproteobacteria; Enterobacterales; Enterobacteriaceae; Salmonella
AAGSAU010000006.1	142743	145715	EBR3719523.1	B2O48_14315	GCA_006934095.1	type III restriction-modification system endonuclease	ResIII+VRR_NUC	Salmonella enterica	Bacteria; Proteobacteria; Gammaproteobacteria; Enterobacterales; Enterobacteriaceae; Salmonella
AAGSSN010000009.1	56935	59907	EBR5796937.1	B9X13_09530	GCA_006934095.1	type III restriction-modification system endonuclease	ResIII+VRR_NUC	Salmonella enterica	Bacteria; Proteobacteria; Gammaproteobacteria; Enterobacterales; Enterobacteriaceae; Salmonella
AAGSVX010000057.1	1	1457	EBR6204220.1	CAC90_23835	GCA_006934095.1	type III restriction-modification system endonuclease	VRR_NUC	Salmonella enterica	Bacteria; Proteobacteria; Gammaproteobacteria; Enterobacterales; Enterobacteriaceae; Salmonella
AAGSWP010000009.1	139208	142180	EBR6275698.1	B9092_15485	GCA_006961945.1	type III restriction-modification system endonuclease	ResIII+VRR_NUC	Salmonella enterica	Bacteria; Proteobacteria; Gammaproteobacteria; Enterobacterales; Enterobacteriaceae; Salmonella
AAGTAW010000003.1	120821	123793	EBR6770482.1	CAJ26_04035	GCA_006961945.1	type III restriction-modification system endonuclease	ResIII+VRR_NUC	Salmonella enterica	Bacteria; Proteobacteria; Gammaproteobacteria; Enterobacterales; Enterobacteriaceae; Salmonella
AAGTGW010000018.1	16623	19595	EBR7469080.1	CBT54_11730	GCA_006961945.1	type III restriction-modification system endonuclease	ResIII+VRR_NUC	Salmonella enterica	Bacteria; Proteobacteria; Gammaproteobacteria; Enterobacterales; Enterobacteriaceae; Salmonella
AAGTLO010000021.1	46344	49316	EBR7994776.1	DN195_13800	GCA_006961945.1	type III restriction-modification system endonuclease	ResIII+VRR_NUC	Salmonella enterica subsp. enterica serovar Panama	Bacteria; Proteobacteria; Gammaproteobacteria; Enterobacterales; Enterobacteriaceae; Salmonella
AAGTLZ010000014.1	104563	107535	EBR8051163.1	DN086_13510	GCA_006961945.1	type III restriction-modification system endonuclease	ResIII+VRR_NUC	Salmonella enterica subsp. enterica serovar Altona	Bacteria; Proteobacteria; Gammaproteobacteria; Enterobacterales; Enterobacteriaceae; Salmonella
AAGTMO010000008.1	142684	145656	EBR8132446.1	DN316_11050	GCA_006961945.1	type III restriction-modification system endonuclease	ResIII+VRR_NUC	Salmonella enterica subsp. enterica serovar Havana	Bacteria; Proteobacteria; Gammaproteobacteria; Enterobacterales; Enterobacteriaceae; Salmonella
AAGTOM010000003.1	277650	280622	EBR8359106.1	DOH79_05895	GCA_006961945.1	type III restriction-modification system endonuclease	ResIII+VRR_NUC	Salmonella enterica subsp. enterica serovar Java	Bacteria; Proteobacteria; Gammaproteobacteria; Enterobacterales; Enterobacteriaceae; Salmonella
AAGTYD010000005.1	171283	173052	EBR9519986.1	D5X29_04585	GCA_006961945.1	type III restriction-modification system endonuclease	VRR_NUC	Salmonella enterica subsp. enterica serovar Enteritidis	Bacteria; Proteobacteria; Gammaproteobacteria; Enterobacterales; Enterobacteriaceae; Salmonella
AAGTZX010000002.1	398524	401496	EBR9753580.1	DS567_04890	GCA_006982245.1	type III restriction-modification system endonuclease	ResIII+VRR_NUC	Salmonella enterica subsp. enterica serovar Stanley	Bacteria; Proteobacteria; Gammaproteobacteria; Enterobacterales; Enterobacteriaceae; Salmonella
AAGUBJ010000015.1	21803	24880	EBR9914159.1	DTG19_20220	GCA_006982245.1	restriction endonuclease subunit R	ResIII+RE_endonuc	Salmonella enterica subsp. enterica serovar Virchow	Bacteria; Proteobacteria; Gammaproteobacteria; Enterobacterales; Enterobacteriaceae; Salmonella
AAGUDM010000004.1	205822	208794	EBS0650970.1	DTU39_09305	GCA_006982245.1	type III restriction-modification system endonuclease	ResIII+VRR_NUC	Salmonella enterica subsp. enterica serovar Yolo	Bacteria; Proteobacteria; Gammaproteobacteria; Enterobacterales; Enterobacteriaceae; Salmonella
AAGUEF010000003.1	116911	118330	EBS0018700.1	DTE83_01925	GCA_006982245.1	type III restriction-modification system endonuclease	VRR_NUC	Salmonella enterica subsp. enterica serovar Enteritidis	Bacteria; Proteobacteria; Gammaproteobacteria; Enterobacterales; Enterobacteriaceae; Salmonella
AAGUFM010000007.1	48988	51960	EBS0404546.1	DT147_02935	GCA_006982245.1	type III restriction-modification system endonuclease	ResIII+VRR_NUC	Salmonella enterica subsp. enterica serovar Enteritidis	Bacteria; Proteobacteria; Gammaproteobacteria; Enterobacterales; Enterobacteriaceae; Salmonella
AAGUGA010000004.1	181587	184559	EBS0470223.1	DUB98_08530	GCA_006982245.1	type III restriction-modification system endonuclease	ResIII+VRR_NUC	Salmonella enterica subsp. enterica serovar Montevideo	Bacteria; Proteobacteria; Gammaproteobacteria; Enterobacterales; Enterobacteriaceae; Salmonella
AAGUJI010000009.1	106937	109909	EBS0850775.1	D5876_11695	GCA_006982245.1	type III restriction-modification system endonuclease	ResIII+VRR_NUC	Salmonella enterica subsp. enterica serovar Carno	Bacteria; Proteobacteria; Gammaproteobacteria; Enterobacterales; Enterobacteriaceae; Salmonella
AAGULD010000017.1	11913	14885	EBS1109156.1	D6P96_16420	GCA_006982245.1	type III restriction-modification system endonuclease	ResIII+VRR_NUC	Salmonella enterica subsp. enterica serovar Eingedi	Bacteria; Proteobacteria; Gammaproteobacteria; Enterobacterales; Enterobacteriaceae; Salmonella
AAGULU010000002.1	188406	191375	EBS1175729.1	D6P90_04060	GCA_006982245.1	type III restriction-modification system endonuclease	ResIII+VRR_NUC	Salmonella enterica subsp. enterica serovar Reading	Bacteria; Proteobacteria; Gammaproteobacteria; Enterobacterales; Enterobacteriaceae; Salmonella
AAGUMW010000002.1	209612	212584	EBS1323076.1	D6T51_02820	GCA_006990825.1	type III restriction-modification system endonuclease	ResIII+VRR_NUC	Salmonella enterica subsp. enterica serovar Muenchen	Bacteria; Proteobacteria; Gammaproteobacteria; Enterobacterales; Enterobacteriaceae; Salmonella
AAGUQV010000022.1	82776	85396	EBS1675610.1	EIE11_13915	GCA_006990825.1	type III restriction-modification system endonuclease	ResIII+VRR_NUC	Salmonella enterica subsp. enterica serovar Enteritidis	Bacteria; Proteobacteria; Gammaproteobacteria; Enterobacterales; Enterobacteriaceae; Salmonella
AAGUTQ010000043.1	27317	30229	EBS2090259.1	DRF13_24180	GCA_006990825.1	type III restriction-modification system endonuclease	ResIII+RE_endonuc	Salmonella enterica subsp. enterica serovar Corvallis	Bacteria; Proteobacteria; Gammaproteobacteria; Enterobacterales; Enterobacteriaceae; Salmonella
AAGUUB010000003.1	207962	210934	EBS2155677.1	DRD83_04600	GCA_006990825.1	type III restriction-modification system endonuclease	ResIII+VRR_NUC	Salmonella enterica subsp. enterica serovar Bonn	Bacteria; Proteobacteria; Gammaproteobacteria; Enterobacterales; Enterobacteriaceae; Salmonella
AAGUVI010000001.1	329766	332738	EBS2312379.1	DRU02_01645	GCA_006990825.1	type III restriction-modification system endonuclease	ResIII+VRR_NUC	Salmonella enterica subsp. enterica serovar Newport	Bacteria; Proteobacteria; Gammaproteobacteria; Enterobacterales; Enterobacteriaceae; Salmonella
AAGUZZ010000002.1	331714	334686	EBS2924569.1	DSF71_03915	GCA_006990825.1	type III restriction-modification system endonuclease	ResIII+VRR_NUC	Salmonella enterica subsp. enterica serovar Hvittingfoss	Bacteria; Proteobacteria; Gammaproteobacteria; Enterobacterales; Enterobacteriaceae; Salmonella
AAGVIA010000005.1	82643	85615	EBS3740504.1	DPO62_03525	GCA_006990825.1	type III restriction-modification system endonuclease	ResIII+VRR_NUC	Salmonella enterica subsp. enterica serovar Saintpaul	Bacteria; Proteobacteria; Gammaproteobacteria; Enterobacterales; Enterobacteriaceae; Salmonella
AAGVLV010000001.1	313023	315995	EBS4303060.1	DPZ90_01600	GCA_007007365.1	type III restriction-modification system endonuclease	ResIII+VRR_NUC	Salmonella enterica subsp. enterica serovar Duesseldorf	Bacteria; Proteobacteria; Gammaproteobacteria; Enterobacterales; Enterobacteriaceae; Salmonella
AAGVOB010000022.1	16525	19491	EBS4565525.1	DQR35_11290	GCA_007007365.1	type III restriction-modification system endonuclease	ResIII+VRR_NUC	Salmonella enterica subsp. enterica serovar Tanger	Bacteria; Proteobacteria; Gammaproteobacteria; Enterobacterales; Enterobacteriaceae; Salmonella
AAGVXE010000026.1	26954	29926	EBS5658882.1	DU054_12770	GCA_007007365.1	type III restriction-modification system endonuclease	ResIII+VRR_NUC	Salmonella enterica subsp. enterica serovar Bareilly	Bacteria; Proteobacteria; Gammaproteobacteria; Enterobacterales; Enterobacteriaceae; Salmonella
AAGVZJ010000001.1	334482	337454	EBS5940853.1	DU882_01665	GCA_007007365.1	type III restriction-modification system endonuclease	ResIII+VRR_NUC	Salmonella enterica subsp. enterica serovar Cerro	Bacteria; Proteobacteria; Gammaproteobacteria; Enterobacterales; Enterobacteriaceae; Salmonella
AAGVZZ010000013.1	63920	66892	EBS6012497.1	DU967_15710	GCA_007007365.1	type III restriction-modification system endonuclease	ResIII+VRR_NUC	Salmonella enterica subsp. enterica serovar Ibadan	Bacteria; Proteobacteria; Gammaproteobacteria; Enterobacterales; Enterobacteriaceae; Salmonella
AAGWHG010000029.1	24952	27921	EBS6881482.1	CB018_23025	GCA_007007365.1	type III restriction-modification system endonuclease	ResIII+VRR_NUC	Salmonella enterica	Bacteria; Proteobacteria; Gammaproteobacteria; Enterobacterales; Enterobacteriaceae; Salmonella
AAGWLE010000004.1	200369	203341	EBS7334936.1	B1087_06950	GCA_007021245.1	type III restriction-modification system endonuclease	ResIII+VRR_NUC	Salmonella enterica	Bacteria; Proteobacteria; Gammaproteobacteria; Enterobacterales; Enterobacteriaceae; Salmonella
AAGWNS010000002.1	349061	352033	EBS7633178.1	CDR68_04895	GCA_007021245.1	type III restriction-modification system endonuclease	ResIII+VRR_NUC	Salmonella enterica	Bacteria; Proteobacteria; Gammaproteobacteria; Enterobacterales; Enterobacteriaceae; Salmonella
AAGWOH010000001.1	1565013	1567985	EBS7702091.1	CD603_07840	GCA_007021245.1	type III restriction-modification system endonuclease	ResIII+VRR_NUC	Salmonella enterica	Bacteria; Proteobacteria; Gammaproteobacteria; Enterobacterales; Enterobacteriaceae; Salmonella
AAGWTY010000035.1	7687	10656	EBS8367269.1	CFF91_15885	GCA_007021245.1	type III restriction-modification system endonuclease	ResIII+VRR_NUC	Salmonella enterica	Bacteria; Proteobacteria; Gammaproteobacteria; Enterobacterales; Enterobacteriaceae; Salmonella
AAGXMW010000062.1	9317	12286	EBT0533858.1	CGY16_15585	GCA_007021245.1	type III restriction-modification system endonuclease	ResIII+VRR_NUC	Salmonella enterica	Bacteria; Proteobacteria; Gammaproteobacteria; Enterobacterales; Enterobacteriaceae; Salmonella
AAGXWS010000001.1	678262	681234	EBT1722421.1	CIH70_03315	GCA_007021245.1	type III restriction-modification system endonuclease	ResIII+VRR_NUC	Salmonella enterica	Bacteria; Proteobacteria; Gammaproteobacteria; Enterobacterales; Enterobacteriaceae; Salmonella
AAGXYV010000006.1	144220	147192	EBT1973415.1	CJP23_14465	GCA_007021245.1	type III restriction-modification system endonuclease	ResIII+VRR_NUC	Salmonella enterica	Bacteria; Proteobacteria; Gammaproteobacteria; Enterobacterales; Enterobacteriaceae; Salmonella
AAGYCF010000066.1	6123	9092	EBT2374713.1	CGY19_19745	GCA_007021245.1	type III restriction-modification system endonuclease	ResIII+VRR_NUC	Salmonella enterica	Bacteria; Proteobacteria; Gammaproteobacteria; Enterobacterales; Enterobacteriaceae; Salmonella
AAGZFD010000008.1	144114	147086	EBT5747229.1	CL246_16125	GCA_007061645.1	type III restriction-modification system endonuclease	ResIII+VRR_NUC	Salmonella enterica	Bacteria; Proteobacteria; Gammaproteobacteria; Enterobacterales; Enterobacteriaceae; Salmonella
AAGZTY010000008.1	139171	142143	EBT7489929.1	CPE88_17700	GCA_007061645.1	type III restriction-modification system endonuclease	ResIII+VRR_NUC	Salmonella enterica	Bacteria; Proteobacteria; Gammaproteobacteria; Enterobacterales; Enterobacteriaceae; Salmonella
AAGZYR010000002.1	422455	425427	EBT8033066.1	CQW68_05180	GCA_007061645.1	type III restriction-modification system endonuclease	ResIII+VRR_NUC	Salmonella enterica	Bacteria; Proteobacteria; Gammaproteobacteria; Enterobacterales; Enterobacteriaceae; Salmonella
AAHACO010000021.1	27101	30013	EBT8578964.1	COQ47_21695	GCA_007061645.1	type III restriction-modification system endonuclease	ResIII+RE_endonuc	Salmonella enterica	Bacteria; Proteobacteria; Gammaproteobacteria; Enterobacterales; Enterobacteriaceae; Salmonella
AAHAFA010000006.1	143884	146856	EBT8812560.1	CQX28_08600	GCA_007061645.1	type III restriction-modification system endonuclease	ResIII+VRR_NUC	Salmonella enterica	Bacteria; Proteobacteria; Gammaproteobacteria; Enterobacterales; Enterobacteriaceae; Salmonella
AAHAKM010000011.1	57898	60870	EBT9401410.1	CQL03_14570	GCA_007061645.1	type III restriction-modification system endonuclease	ResIII+VRR_NUC	Salmonella enterica	Bacteria; Proteobacteria; Gammaproteobacteria; Enterobacterales; Enterobacteriaceae; Salmonella
AAHANM010000007.1	144213	147185	EBT9770271.1	CRK91_14030	GCA_007061645.1	type III restriction-modification system endonuclease	ResIII+VRR_NUC	Salmonella enterica	Bacteria; Proteobacteria; Gammaproteobacteria; Enterobacterales; Enterobacteriaceae; Salmonella
AAHAQL010000003.1	207870	210842	EBU0113868.1	CRZ40_04105	GCA_007061645.1	type III restriction-modification system endonuclease	ResIII+VRR_NUC	Salmonella enterica	Bacteria; Proteobacteria; Gammaproteobacteria; Enterobacterales; Enterobacteriaceae; Salmonella
AAHAQP010000009.1	144357	147329	EBU0151695.1	CRV99_14875	GCA_007061645.1	type III restriction-modification system endonuclease	ResIII+VRR_NUC	Salmonella enterica	Bacteria; Proteobacteria; Gammaproteobacteria; Enterobacterales; Enterobacteriaceae; Salmonella
AAHASO010000005.1	207153	210125	EBU0371687.1	CR787_13765	GCA_007061645.1	type III restriction-modification system endonuclease	ResIII+VRR_NUC	Salmonella enterica	Bacteria; Proteobacteria; Gammaproteobacteria; Enterobacterales; Enterobacteriaceae; Salmonella
AAHBUV010000027.1	29279	32251	EBU3661254.1	CWF90_10410	GCA_007099465.1	type III restriction-modification system endonuclease	ResIII+VRR_NUC	Salmonella enterica	Bacteria; Proteobacteria; Gammaproteobacteria; Enterobacterales; Enterobacteriaceae; Salmonella
AAHCHW010000003.1	185486	188458	EBU5303572.1	AXR03_03555	GCA_007099465.1	type III restriction-modification system endonuclease	ResIII+VRR_NUC	Salmonella enterica subsp. enterica	Bacteria; Proteobacteria; Gammaproteobacteria; Enterobacterales; Enterobacteriaceae; Salmonella
AAHCIB010000017.1	54569	56403	EBU5230989.1	AXS07_05825	GCA_007099465.1	type III restriction-modification system endonuclease	VRR_NUC	Salmonella enterica subsp. enterica	Bacteria; Proteobacteria; Gammaproteobacteria; Enterobacterales; Enterobacteriaceae; Salmonella
AAHCUI010000029.1	26427	29339	EBU6669433.1	DKP25_23075	GCA_007099465.1	type III restriction-modification system endonuclease	ResIII+RE_endonuc	Salmonella enterica subsp. enterica serovar Corvallis	Bacteria; Proteobacteria; Gammaproteobacteria; Enterobacterales; Enterobacteriaceae; Salmonella
AAHCVQ010000005.1	48921	51893	EBU6819506.1	DKT01_03655	GCA_007099465.1	type III restriction-modification system endonuclease	ResIII+VRR_NUC	Salmonella enterica subsp. enterica serovar Kottbus	Bacteria; Proteobacteria; Gammaproteobacteria; Enterobacterales; Enterobacteriaceae; Salmonella
AAHCWR010000043.1	44631	46773	EBU6962676.1	DKU05_18820	GCA_007099465.1	type III restriction-modification system endonuclease	VRR_NUC	Salmonella enterica subsp. enterica serovar Typhimurium	Bacteria; Proteobacteria; Gammaproteobacteria; Enterobacterales; Enterobacteriaceae; Salmonella
AAHCYL010000002.1	135258	138230	EBU7166009.1	DKU92_01700	GCA_007099465.1	type III restriction-modification system endonuclease	ResIII+VRR_NUC	Salmonella enterica subsp. enterica serovar Stockholm	Bacteria; Proteobacteria; Gammaproteobacteria; Enterobacterales; Enterobacteriaceae; Salmonella
AAHDAT010000005.1	143807	146779	EBU7461558.1	DK079_07800	GCA_007139585.1	type III restriction-modification system endonuclease	ResIII+VRR_NUC	Salmonella enterica subsp. enterica serovar Typhimurium	Bacteria; Proteobacteria; Gammaproteobacteria; Enterobacterales; Enterobacteriaceae; Salmonella
AAHDBU010000056.1	1	1102	EBU7591482.1	DK677_23530	GCA_007139585.1	restriction endonuclease subunit R	RE_endonuc	Salmonella enterica subsp. enterica serovar Enteritidis	Bacteria; Proteobacteria; Gammaproteobacteria; Enterobacterales; Enterobacteriaceae; Salmonella
AAHDDK010000023.1	59273	62245	EBU7766442.1	DK750_16605	GCA_007139585.1	type III restriction-modification system endonuclease	ResIII+VRR_NUC	Salmonella enterica subsp. enterica serovar Rovaniemi	Bacteria; Proteobacteria; Gammaproteobacteria; Enterobacterales; Enterobacteriaceae; Salmonella
AAHDHV010000002.1	145233	148205	EBU8277129.1	DLL84_01940	GCA_007139585.1	type III restriction-modification system endonuclease	ResIII+VRR_NUC	Salmonella enterica subsp. enterica serovar Senneville	Bacteria; Proteobacteria; Gammaproteobacteria; Enterobacterales; Enterobacteriaceae; Salmonella
AAHDID010000089.1	1	1999	EBU8360659.1	DLL86_27630	GCA_007139585.1	restriction endonuclease subunit R	RE_endonuc	Salmonella enterica subsp. enterica serovar Typhimurium	Bacteria; Proteobacteria; Gammaproteobacteria; Enterobacterales; Enterobacteriaceae; Salmonella
AAHDJJ010000008.1	96683	97883	EBU8166235.1	DLM22_05945	GCA_007139585.1	type III restriction endonuclease subunit R	VRR_NUC	Salmonella enterica subsp. enterica serovar Stanleyville	Bacteria; Proteobacteria; Gammaproteobacteria; Enterobacterales; Enterobacteriaceae; Salmonella
AAHDKK010000009.1	106770	109742	EBU8675505.1	DLR30_09460	GCA_007139585.1	type III restriction-modification system endonuclease	ResIII+VRR_NUC	Salmonella enterica subsp. enterica serovar Parkroyal	Bacteria; Proteobacteria; Gammaproteobacteria; Enterobacterales; Enterobacteriaceae; Salmonella
AAHDSY010000018.1	65947	68919	EBU9653013.1	DMO77_15635	GCA_007139585.1	type III restriction-modification system endonuclease	ResIII+VRR_NUC	Salmonella enterica subsp. enterica serovar Ibadan	Bacteria; Proteobacteria; Gammaproteobacteria; Enterobacterales; Enterobacteriaceae; Salmonella
AAHDXA010000019.1	44631	47603	EBV0270967.1	DNH74_16460	GCA_007151265.1	type III restriction-modification system endonuclease	ResIII+VRR_NUC	Salmonella enterica subsp. enterica serovar Typhimurium	Bacteria; Proteobacteria; Gammaproteobacteria; Enterobacterales; Enterobacteriaceae; Salmonella
AAHDZO010000021.1	59206	60078	EBV0505230.1	DNL72_11445	GCA_007151265.1	type III restriction endonuclease subunit R	VRR_NUC	Salmonella enterica subsp. enterica serovar Infantis	Bacteria; Proteobacteria; Gammaproteobacteria; Enterobacterales; Enterobacteriaceae; Salmonella
AAHDZS010000018.1	59083	62055	EBV0501537.1	DNL73_16155	GCA_007151265.1	type III restriction-modification system endonuclease	ResIII+VRR_NUC	Salmonella enterica subsp. enterica serovar Teddington	Bacteria; Proteobacteria; Gammaproteobacteria; Enterobacterales; Enterobacteriaceae; Salmonella
AAHECU010000006.1	137438	140410	EBV0851183.1	DNU43_10490	GCA_007151265.1	type III restriction-modification system endonuclease	ResIII+VRR_NUC	Salmonella enterica subsp. enterica serovar Fulica	Bacteria; Proteobacteria; Gammaproteobacteria; Enterobacterales; Enterobacteriaceae; Salmonella
AAHEFX010000002.1	134165	137137	EBV1215443.1	DNW00_01875	GCA_007151265.1	type III restriction-modification system endonuclease	ResIII+VRR_NUC	Salmonella enterica subsp. enterica serovar Neunkirchen	Bacteria; Proteobacteria; Gammaproteobacteria; Enterobacterales; Enterobacteriaceae; Salmonella
AAHEJN010000001.1	363654	366626	EBV1770584.1	DNZ44_01985	GCA_007151265.1	type III restriction-modification system endonuclease	ResIII+VRR_NUC	Salmonella enterica subsp. enterica serovar Muenchen	Bacteria; Proteobacteria; Gammaproteobacteria; Enterobacterales; Enterobacteriaceae; Salmonella
AAHELM010000085.1	1	1009	EBV1886368.1	DN076_20280	GCA_007151265.1	type III restriction endonuclease subunit R	VRR_NUC	Salmonella enterica subsp. enterica serovar Saintpaul	Bacteria; Proteobacteria; Gammaproteobacteria; Enterobacterales; Enterobacteriaceae; Salmonella
AAHELS010000011.1	71052	74024	EBV1908153.1	DN103_11290	GCA_007151265.1	type III restriction-modification system endonuclease	ResIII+VRR_NUC	Salmonella enterica subsp. enterica serovar Kande	Bacteria; Proteobacteria; Gammaproteobacteria; Enterobacterales; Enterobacteriaceae; Salmonella
AAHEMP010000066.1	1	267	EBV2049788.1	DN079_17200	GCA_007160515.1	hypothetical protein	VRR_NUC	Salmonella enterica subsp. enterica serovar Java	Bacteria; Proteobacteria; Gammaproteobacteria; Enterobacterales; Enterobacteriaceae; Salmonella
AAHENT010000022.1	11913	14885	EBV2194488.1	DN155_19660	GCA_007160515.1	type III restriction-modification system endonuclease	ResIII+VRR_NUC	Salmonella enterica subsp. enterica serovar Afula	Bacteria; Proteobacteria; Gammaproteobacteria; Enterobacterales; Enterobacteriaceae; Salmonella
AAHEOV010000003.1	151084	151979	EBV2318278.1	DN229_02220	GCA_007160515.1	type III restriction endonuclease subunit R	VRR_NUC	Salmonella enterica subsp. enterica serovar Hadar	Bacteria; Proteobacteria; Gammaproteobacteria; Enterobacterales; Enterobacteriaceae; Salmonella
AAHEPH010000002.1	277601	279412	EBV2371048.1	DN342_03530	GCA_007160515.1	type III restriction-modification system endonuclease	VRR_NUC	Salmonella enterica subsp. enterica serovar Enteritidis	Bacteria; Proteobacteria; Gammaproteobacteria; Enterobacterales; Enterobacteriaceae; Salmonella
AAHEQN010000004.1	329924	332896	EBV2525590.1	DOA15_08055	GCA_007160515.1	type III restriction-modification system endonuclease	ResIII+VRR_NUC	Salmonella enterica subsp. enterica serovar Saintpaul	Bacteria; Proteobacteria; Gammaproteobacteria; Enterobacterales; Enterobacteriaceae; Salmonella
AAHERK010000017.1	59252	62224	EBV2615791.1	DN332_18230	GCA_007160515.1	type III restriction-modification system endonuclease	ResIII+VRR_NUC	Salmonella enterica subsp. enterica serovar Typhimurium	Bacteria; Proteobacteria; Gammaproteobacteria; Enterobacterales; Enterobacteriaceae; Salmonella
AAHEVW010000006.1	186370	189342	EBV3178600.1	DOG90_09605	GCA_007160515.1	type III restriction-modification system endonuclease	ResIII+VRR_NUC	Salmonella enterica subsp. enterica serovar Enteritidis	Bacteria; Proteobacteria; Gammaproteobacteria; Enterobacterales; Enterobacteriaceae; Salmonella
AAHEWS010000004.1	109487	112459	EBV3276419.1	DOH34_03810	GCA_007160515.1	type III restriction-modification system endonuclease	ResIII+VRR_NUC	Salmonella enterica subsp. enterica serovar Wangata	Bacteria; Proteobacteria; Gammaproteobacteria; Enterobacterales; Enterobacteriaceae; Salmonella
AAHFAO010000003.1	206911	209883	EBV3751767.1	DOJ06_05080	GCA_007167765.1	type III restriction-modification system endonuclease	ResIII+VRR_NUC	Salmonella enterica subsp. enterica serovar Bareilly	Bacteria; Proteobacteria; Gammaproteobacteria; Enterobacterales; Enterobacteriaceae; Salmonella
AAHFHJ010000006.1	57817	60789	EBV4568676.1	DOW48_06585	GCA_007167765.1	type III restriction-modification system endonuclease	ResIII+VRR_NUC	Salmonella enterica subsp. enterica serovar Nima	Bacteria; Proteobacteria; Gammaproteobacteria; Enterobacterales; Enterobacteriaceae; Salmonella
AAHFKB010000003.1	204351	207323	EBV4909532.1	DO575_04425	GCA_007167765.1	type III restriction-modification system endonuclease	ResIII+VRR_NUC	Salmonella enterica subsp. enterica serovar Kalamu	Bacteria; Proteobacteria; Gammaproteobacteria; Enterobacterales; Enterobacteriaceae; Salmonella
AAHFKP010000006.1	207068	210040	EBV4972131.1	DO613_11650	GCA_007167765.1	type III restriction-modification system endonuclease	ResIII+VRR_NUC	Salmonella enterica subsp. enterica serovar Virchow	Bacteria; Proteobacteria; Gammaproteobacteria; Enterobacterales; Enterobacteriaceae; Salmonella
AAHFOT010000008.1	183263	186235	EBV5484024.1	DO799_12485	GCA_007167765.1	type III restriction-modification system endonuclease	ResIII+VRR_NUC	Salmonella enterica subsp. enterica serovar Pomona	Bacteria; Proteobacteria; Gammaproteobacteria; Enterobacterales; Enterobacteriaceae; Salmonella
AAHFTA010000021.1	1	2855	EBV5983868.1	SR17_21815	GCA_007167765.1	type III restriction-modification system endonuclease	ResIII+RE_endonuc	Salmonella enterica subsp. enterica serovar Bredeney	Bacteria; Proteobacteria; Gammaproteobacteria; Enterobacterales; Enterobacteriaceae; Salmonella
AAHGAJ010000005.1	213526	216498	EBV6871780.1	VA85_12020	GCA_007167765.1	type III restriction-modification system endonuclease	ResIII+VRR_NUC	Salmonella enterica subsp. enterica serovar Mbandaka	Bacteria; Proteobacteria; Gammaproteobacteria; Enterobacterales; Enterobacteriaceae; Salmonella
AAHGNR010000002.1	144038	147010	EBV8479627.1	AVE02_01990	GCA_007167765.1	type III restriction-modification system endonuclease	ResIII+VRR_NUC	Salmonella enterica subsp. enterica serovar Ago	Bacteria; Proteobacteria; Gammaproteobacteria; Enterobacterales; Enterobacteriaceae; Salmonella
AAHGNZ010000020.1	79105	82065	EBV8517197.1	AVD92_18920	GCA_007167765.1	restriction endonuclease subunit R	ResIII+RE_endonuc	Salmonella enterica subsp. enterica serovar Mbandaka	Bacteria; Proteobacteria; Gammaproteobacteria; Enterobacterales; Enterobacteriaceae; Salmonella
AAHHPB010000018.1	59083	62055	EBW1788717.1	CB507_15930	GCA_007199515.1	type III restriction-modification system endonuclease	ResIII+VRR_NUC	Salmonella enterica subsp. enterica serovar Wangata	Bacteria; Proteobacteria; Gammaproteobacteria; Enterobacterales; Enterobacteriaceae; Salmonella
AAHHTB010000008.1	57846	60815	EBW2415874.1	CBK14_12295	GCA_007199515.1	type III restriction-modification system endonuclease	ResIII+VRR_NUC	Salmonella enterica subsp. enterica serovar Ituri	Bacteria; Proteobacteria; Gammaproteobacteria; Enterobacterales; Enterobacteriaceae; Salmonella
AAHHTZ010000001.1	410155	413127	EBW2269292.1	DIR80_02055	GCA_007199515.1	type III restriction-modification system endonuclease	ResIII+VRR_NUC	Salmonella enterica subsp. enterica serovar Typhimurium	Bacteria; Proteobacteria; Gammaproteobacteria; Enterobacterales; Enterobacteriaceae; Salmonella
AAHHVP010000011.1	58047	61019	EBW2563513.1	DB221_16275	GCA_007199515.1	type III restriction-modification system endonuclease	ResIII+VRR_NUC	Salmonella enterica subsp. enterica serovar Chester	Bacteria; Proteobacteria; Gammaproteobacteria; Enterobacterales; Enterobacteriaceae; Salmonella
AAHHZX010000001.1	180252	183224	EBW3197103.1	DPD47_00920	GCA_007199515.1	type III restriction-modification system endonuclease	ResIII+VRR_NUC	Salmonella enterica subsp. enterica serovar Gaminara	Bacteria; Proteobacteria; Gammaproteobacteria; Enterobacterales; Enterobacteriaceae; Salmonella
AAHIAA010000006.1	144032	147004	EBW3212236.1	DPD21_09005	GCA_007199515.1	type III restriction-modification system endonuclease	ResIII+VRR_NUC	Salmonella enterica subsp. enterica serovar Remiremont	Bacteria; Proteobacteria; Gammaproteobacteria; Enterobacterales; Enterobacteriaceae; Salmonella
AAHIAE010000005.1	28633	31605	EBW3235152.1	DPD86_05115	GCA_007199515.1	type III restriction-modification system endonuclease	ResIII+VRR_NUC	Salmonella enterica subsp. enterica serovar Kuessel	Bacteria; Proteobacteria; Gammaproteobacteria; Enterobacterales; Enterobacteriaceae; Salmonella
AAHIAN010000001.1	325240	328212	EBW3271818.1	DPD58_01640	GCA_007199515.1	type III restriction-modification system endonuclease	ResIII+VRR_NUC	Salmonella enterica subsp. enterica serovar Anatum	Bacteria; Proteobacteria; Gammaproteobacteria; Enterobacterales; Enterobacteriaceae; Salmonella
AAHIAT010000008.1	57016	59988	EBW3291619.1	DPD00_07670	GCA_007199515.1	type III restriction-modification system endonuclease	ResIII+VRR_NUC	Salmonella enterica subsp. enterica serovar Bijlmer	Bacteria; Proteobacteria; Gammaproteobacteria; Enterobacterales; Enterobacteriaceae; Salmonella
AAHICS010000001.1	410396	413368	EBW3580514.1	DPF16_02070	GCA_007199515.1	type III restriction-modification system endonuclease	ResIII+VRR_NUC	Salmonella enterica subsp. enterica serovar Typhimurium	Bacteria; Proteobacteria; Gammaproteobacteria; Enterobacterales; Enterobacteriaceae; Salmonella
AAHIIJ010000005.1	142754	145726	EBW4356293.1	DPK73_06935	GCA_007211255.1	type III restriction-modification system endonuclease	ResIII+VRR_NUC	Salmonella enterica subsp. enterica serovar Kintambo	Bacteria; Proteobacteria; Gammaproteobacteria; Enterobacterales; Enterobacteriaceae; Salmonella
AAHIJA010000022.1	59281	62253	EBW4447197.1	DPO67_17715	GCA_007211255.1	type III restriction-modification system endonuclease	ResIII+VRR_NUC	Salmonella enterica subsp. enterica serovar Arechavaleta	Bacteria; Proteobacteria; Gammaproteobacteria; Enterobacterales; Enterobacteriaceae; Salmonella
AAHIKV010000012.1	38209	41178	EBW4677665.1	DPP16_12315	GCA_007211255.1	type III restriction-modification system endonuclease	ResIII+VRR_NUC	Salmonella enterica subsp. salamae serovar Sofia	Bacteria; Proteobacteria; Gammaproteobacteria; Enterobacterales; Enterobacteriaceae; Salmonella
AAHIML010000010.1	16627	19599	EBW4896318.1	DPP96_16405	GCA_007211255.1	type III restriction-modification system endonuclease	ResIII+VRR_NUC	Salmonella enterica subsp. enterica serovar Agbeni	Bacteria; Proteobacteria; Gammaproteobacteria; Enterobacterales; Enterobacteriaceae; Salmonella
AAHIMN010000004.1	137714	140686	EBW4913007.1	DPP00_07375	GCA_007211255.1	type III restriction-modification system endonuclease	ResIII+VRR_NUC	Salmonella enterica subsp. enterica serovar Vom	Bacteria; Proteobacteria; Gammaproteobacteria; Enterobacterales; Enterobacteriaceae; Salmonella
AAHINQ010000001.1	321496	324468	EBW5048131.1	DPS15_01600	GCA_007211255.1	type III restriction-modification system endonuclease	ResIII+VRR_NUC	Salmonella enterica subsp. enterica serovar Stanley	Bacteria; Proteobacteria; Gammaproteobacteria; Enterobacterales; Enterobacteriaceae; Salmonella
AAHIOO010000008.1	136610	139582	EBW5180013.1	DPQ04_11025	GCA_007211255.1	type III restriction-modification system endonuclease	ResIII+VRR_NUC	Salmonella enterica subsp. enterica serovar Havana	Bacteria; Proteobacteria; Gammaproteobacteria; Enterobacterales; Enterobacteriaceae; Salmonella
AAHIUK010000016.1	6752	9712	EBW6362347.1	DPU24_16205	GCA_007211255.1	type III restriction-modification system endonuclease	ResIII+RE_endonuc	Salmonella enterica subsp. enterica serovar Oranienburg	Bacteria; Proteobacteria; Gammaproteobacteria; Enterobacterales; Enterobacteriaceae; Salmonella
AAHIXL010000034.1	32919	35831	EBW6739090.1	DP689_22050	GCA_007221135.1	type III restriction-modification system endonuclease	ResIII+RE_endonuc	Salmonella enterica subsp. enterica serovar Oranienburg	Bacteria; Proteobacteria; Gammaproteobacteria; Enterobacterales; Enterobacteriaceae; Salmonella
AAHIXO010000025.1	6532	9444	EBW6734654.1	DP829_23025	GCA_007221135.1	type III restriction-modification system endonuclease	ResIII+RE_endonuc	Salmonella enterica subsp. enterica serovar Braenderup	Bacteria; Proteobacteria; Gammaproteobacteria; Enterobacterales; Enterobacteriaceae; Salmonella
AAHJCU010000007.1	101580	102646	EBW7406313.1	DQD93_04325	GCA_007221135.1	type III restriction endonuclease subunit R	VRR_NUC	Salmonella enterica subsp. enterica serovar Typhimurium	Bacteria; Proteobacteria; Gammaproteobacteria; Enterobacterales; Enterobacteriaceae; Salmonella
AAHJEC010000001.1	259588	261568	EBW7549713.1	DQD94_01295	GCA_007221135.1	type III restriction-modification system endonuclease	VRR_NUC	Salmonella enterica subsp. enterica serovar Stanley	Bacteria; Proteobacteria; Gammaproteobacteria; Enterobacterales; Enterobacteriaceae; Salmonella
AAHJFL010000037.1	34080	37052	EBW7767442.1	DQJ37_17890	GCA_007221135.1	type III restriction-modification system endonuclease	ResIII+VRR_NUC	Salmonella enterica subsp. enterica serovar Louisiana	Bacteria; Proteobacteria; Gammaproteobacteria; Enterobacterales; Enterobacteriaceae; Salmonella
AAHJML010000006.1	139342	142317	EBW8785978.1	AGK73_17835	GCA_007221135.1	type III restriction-modification system endonuclease	ResIII+VRR_NUC	Salmonella enterica subsp. enterica serovar Bredeney	Bacteria; Proteobacteria; Gammaproteobacteria; Enterobacterales; Enterobacteriaceae; Salmonella
AAHJRS010000002.1	400935	403907	EBW9310203.1	B7N95_04845	GCA_007221135.1	type III restriction-modification system endonuclease	ResIII+VRR_NUC	Salmonella enterica subsp. enterica serovar Bovismorbificans	Bacteria; Proteobacteria; Gammaproteobacteria; Enterobacterales; Enterobacteriaceae; Salmonella
AAHJSX010000004.1	179236	182205	EBW9492806.1	DQJ56_05925	GCA_007221135.1	type III restriction-modification system endonuclease	ResIII+VRR_NUC	Salmonella enterica subsp. salamae serovar Sofia	Bacteria; Proteobacteria; Gammaproteobacteria; Enterobacterales; Enterobacteriaceae; Salmonella
AAHJTF010000038.1	1	1055	EBW9537779.1	DQK71_23400	GCA_007221135.1	restriction endonuclease subunit R	RE_endonuc	Salmonella enterica subsp. enterica serovar Schwarzengrund	Bacteria; Proteobacteria; Gammaproteobacteria; Enterobacterales; Enterobacteriaceae; Salmonella
AAHJTV010000018.1	59083	62055	EBW9581600.1	DQK77_14385	GCA_007227635.1	type III restriction-modification system endonuclease	ResIII+VRR_NUC	Salmonella enterica subsp. enterica serovar Wangata	Bacteria; Proteobacteria; Gammaproteobacteria; Enterobacterales; Enterobacteriaceae; Salmonella
AAHJTY010000033.1	27185	30097	EBW9601900.1	DQK60_22235	GCA_007227635.1	type III restriction-modification system endonuclease	ResIII+RE_endonuc	Salmonella enterica subsp. enterica serovar Braenderup	Bacteria; Proteobacteria; Gammaproteobacteria; Enterobacterales; Enterobacteriaceae; Salmonella
AAHJVM010000041.1	1	1234	EBW9788190.1	DQR84_14310	GCA_007227635.1	type III restriction endonuclease subunit R	VRR_NUC	Salmonella enterica subsp. enterica serovar Chester	Bacteria; Proteobacteria; Gammaproteobacteria; Enterobacterales; Enterobacteriaceae; Salmonella
AAHJWZ010000016.1	49829	52801	EBW9964640.1	DQS59_13580	GCA_007227635.1	type III restriction-modification system endonuclease	ResIII+VRR_NUC	Salmonella enterica subsp. enterica serovar Malstatt	Bacteria; Proteobacteria; Gammaproteobacteria; Enterobacterales; Enterobacteriaceae; Salmonella
AAHJXP010000002.1	381920	384892	EBX0271819.1	DQT19_04935	GCA_007227635.1	type III restriction-modification system endonuclease	ResIII+VRR_NUC	Salmonella enterica subsp. enterica serovar Newport	Bacteria; Proteobacteria; Gammaproteobacteria; Enterobacterales; Enterobacteriaceae; Salmonella
AAHJYP010000016.1	46352	49324	EBX0320914.1	DQT79_17575	GCA_007227635.1	type III restriction-modification system endonuclease	ResIII+VRR_NUC	Salmonella enterica subsp. enterica serovar Oranienburg	Bacteria; Proteobacteria; Gammaproteobacteria; Enterobacterales; Enterobacteriaceae; Salmonella
AAHKBW010000004.1	137302	140274	EBX0572501.1	DQY66_05410	GCA_007227635.1	type III restriction-modification system endonuclease	ResIII+VRR_NUC	Salmonella enterica subsp. enterica serovar Utah	Bacteria; Proteobacteria; Gammaproteobacteria; Enterobacterales; Enterobacteriaceae; Salmonella
AAHKCL010000022.1	5959	8931	EBX0653551.1	DQY51_09065	GCA_007227635.1	type III restriction-modification system endonuclease	ResIII+VRR_NUC	Salmonella enterica subsp. enterica serovar Kedougou	Bacteria; Proteobacteria; Gammaproteobacteria; Enterobacterales; Enterobacteriaceae; Salmonella
AAHKFX010000015.1	16598	19570	EBX1106949.1	DQ065_11715	GCA_007227635.1	type III restriction-modification system endonuclease	ResIII+VRR_NUC	Salmonella enterica subsp. enterica serovar Salford	Bacteria; Proteobacteria; Gammaproteobacteria; Enterobacterales; Enterobacteriaceae; Salmonella
AAHKHV010000011.1	46330	49302	EBX1354177.1	DQ806_14025	GCA_007227635.1	type III restriction-modification system endonuclease	ResIII+VRR_NUC	Salmonella enterica subsp. enterica serovar Okatie	Bacteria; Proteobacteria; Gammaproteobacteria; Enterobacterales; Enterobacteriaceae; Salmonella
AAHKKG010000001.1	314141	317113	EBX1650958.1	DQ894_01555	GCA_007241535.1	type III restriction-modification system endonuclease	ResIII+VRR_NUC	Salmonella enterica subsp. enterica serovar Cerro	Bacteria; Proteobacteria; Gammaproteobacteria; Enterobacterales; Enterobacteriaceae; Salmonella
AAHKRE010000036.1	24536	27448	EBX2534187.1	DRK51_23580	GCA_007241535.1	type III restriction-modification system endonuclease	ResIII+RE_endonuc	Salmonella enterica subsp. enterica serovar Fluntern	Bacteria; Proteobacteria; Gammaproteobacteria; Enterobacterales; Enterobacteriaceae; Salmonella
AAHKRM010000028.1	45103	48075	EBX2557424.1	DRK70_21050	GCA_007241535.1	type III restriction-modification system endonuclease	ResIII+VRR_NUC	Salmonella enterica subsp. enterica serovar Nima	Bacteria; Proteobacteria; Gammaproteobacteria; Enterobacterales; Enterobacteriaceae; Salmonella
AAHKSZ010000094.1	1	1302	EBX2753353.1	DRL29_19840	GCA_007241535.1	type III restriction endonuclease subunit R	VRR_NUC	Salmonella enterica subsp. enterica serovar Bovismorbificans	Bacteria; Proteobacteria; Gammaproteobacteria; Enterobacterales; Enterobacteriaceae; Salmonella
AAHKUO010000015.1	56890	59859	EBX2982044.1	DRM22_13800	GCA_007241535.1	type III restriction-modification system endonuclease	ResIII+VRR_NUC	Salmonella enterica subsp. enterica serovar Glostrup	Bacteria; Proteobacteria; Gammaproteobacteria; Enterobacterales; Enterobacteriaceae; Salmonella
AAHKXB010000141.1	1	1068	EBX3250507.1	DRU22_25740	GCA_007241535.1	type III restriction endonuclease subunit R	VRR_NUC	Salmonella enterica subsp. enterica serovar Java	Bacteria; Proteobacteria; Gammaproteobacteria; Enterobacterales; Enterobacteriaceae; Salmonella
AAHKYC010000002.1	296113	299085	EBX3367774.1	DQD02_04135	GCA_007241535.1	type III restriction-modification system endonuclease	ResIII+VRR_NUC	Salmonella enterica subsp. enterica serovar Wien	Bacteria; Proteobacteria; Gammaproteobacteria; Enterobacterales; Enterobacteriaceae; Salmonella
AAHKZE010000016.1	57846	60818	EBX3513662.1	DQ963_13865	GCA_007241535.1	type III restriction-modification system endonuclease	ResIII+VRR_NUC	Salmonella enterica subsp. enterica serovar Durham	Bacteria; Proteobacteria; Gammaproteobacteria; Enterobacterales; Enterobacteriaceae; Salmonella
AAHKZO010000020.1	36659	39631	EBX3567525.1	DRU16_07190	GCA_007241535.1	type III restriction-modification system endonuclease	ResIII+VRR_NUC	Salmonella enterica subsp. enterica serovar Java	Bacteria; Proteobacteria; Gammaproteobacteria; Enterobacterales; Enterobacteriaceae; Salmonella
AAHLCT010000014.1	48941	51913	EBX3948921.1	DRV38_06770	GCA_007241535.1	type III restriction-modification system endonuclease	ResIII+VRR_NUC	Salmonella enterica subsp. enterica serovar Offa	Bacteria; Proteobacteria; Gammaproteobacteria; Enterobacterales; Enterobacteriaceae; Salmonella
AAHLGO010000004.1	290859	293831	EBX4478492.1	DRY57_08470	GCA_007254295.1	type III restriction-modification system endonuclease	ResIII+VRR_NUC	Salmonella enterica subsp. enterica serovar Javiana	Bacteria; Proteobacteria; Gammaproteobacteria; Enterobacterales; Enterobacteriaceae; Salmonella
AAHLJY010000003.1	329765	332737	EBX4665481.1	DSF16_06585	GCA_007254295.1	type III restriction-modification system endonuclease	ResIII+VRR_NUC	Salmonella enterica subsp. enterica serovar Senftenberg	Bacteria; Proteobacteria; Gammaproteobacteria; Enterobacterales; Enterobacteriaceae; Salmonella
AAHLOW010000040.1	1	1001	EBX5440962.1	DSM27_09390	GCA_007254295.1	type III restriction endonuclease subunit R	VRR_NUC	Salmonella enterica subsp. enterica serovar Kentucky	Bacteria; Proteobacteria; Gammaproteobacteria; Enterobacterales; Enterobacteriaceae; Salmonella
AAHLVE010000005.1	139316	142288	EBX6495036.1	DSS19_07905	GCA_007254295.1	type III restriction-modification system endonuclease	ResIII+VRR_NUC	Salmonella enterica subsp. enterica serovar Abony	Bacteria; Proteobacteria; Gammaproteobacteria; Enterobacterales; Enterobacteriaceae; Salmonella
AAHLVP010000028.1	16513	19485	EBX6304857.1	DS191_16365	GCA_007254295.1	type III restriction-modification system endonuclease	ResIII+VRR_NUC	Salmonella enterica subsp. enterica serovar Enugu	Bacteria; Proteobacteria; Gammaproteobacteria; Enterobacterales; Enterobacteriaceae; Salmonella
AAHLVY010000014.1	57771	60743	EBX6510766.1	DSS95_17230	GCA_007254295.1	type III restriction-modification system endonuclease	ResIII+VRR_NUC	Salmonella enterica subsp. enterica serovar Glostrup	Bacteria; Proteobacteria; Gammaproteobacteria; Enterobacterales; Enterobacteriaceae; Salmonella
AAHMCL010000018.1	57803	60775	EBX7380508.1	DS525_17875	GCA_007254295.1	type III restriction-modification system endonuclease	ResIII+VRR_NUC	Salmonella enterica subsp. enterica serovar Takoradi	Bacteria; Proteobacteria; Gammaproteobacteria; Enterobacterales; Enterobacteriaceae; Salmonella
AAHMFT010000004.1	331786	334758	EBX7771066.1	DS705_08500	GCA_007254295.1	type III restriction-modification system endonuclease	ResIII+VRR_NUC	Salmonella enterica subsp. enterica serovar Hvittingfoss	Bacteria; Proteobacteria; Gammaproteobacteria; Enterobacterales; Enterobacteriaceae; Salmonella
AAHMJR010000032.1	31806	34718	EBX8428798.1	DTG51_23645	GCA_007254295.1	type III restriction-modification system endonuclease	ResIII+RE_endonuc	Salmonella enterica subsp. enterica serovar Senftenberg	Bacteria; Proteobacteria; Gammaproteobacteria; Enterobacterales; Enterobacteriaceae; Salmonella
AAHMLM010000003.1	336216	339188	EBX8650566.1	DTU20_05575	GCA_007254295.1	type III restriction-modification system endonuclease	ResIII+VRR_NUC	Salmonella enterica subsp. enterica serovar Westhampton	Bacteria; Proteobacteria; Gammaproteobacteria; Enterobacterales; Enterobacteriaceae; Salmonella
AAHMPY010000002.1	205743	208715	EBX9170756.1	DTV22_02780	GCA_007272215.1	type III restriction-modification system endonuclease	ResIII+VRR_NUC	Salmonella enterica subsp. enterica serovar Kandla	Bacteria; Proteobacteria; Gammaproteobacteria; Enterobacterales; Enterobacteriaceae; Salmonella
AAHMSI010000004.1	114165	117137	EBX9477370.1	DUA64_03105	GCA_007272215.1	type III restriction-modification system endonuclease	ResIII+VRR_NUC	Salmonella enterica subsp. enterica serovar Abony	Bacteria; Proteobacteria; Gammaproteobacteria; Enterobacterales; Enterobacteriaceae; Salmonella
AAHMUO010000032.1	14169	17141	EBX9821511.1	DUB47_08425	GCA_007272215.1	type III restriction-modification system endonuclease	ResIII+VRR_NUC	Salmonella enterica subsp. enterica serovar Heidelberg	Bacteria; Proteobacteria; Gammaproteobacteria; Enterobacterales; Enterobacteriaceae; Salmonella
AAHMUV010000282.1	1	1181	EBX9876861.1	DUB86_23050	GCA_007272215.1	type III restriction endonuclease subunit R	VRR_NUC	Salmonella enterica subsp. enterica serovar Havana	Bacteria; Proteobacteria; Gammaproteobacteria; Enterobacterales; Enterobacteriaceae; Salmonella
AAHMUY010000039.1	11636	14548	EBX9881486.1	DUB59_21370	GCA_007272215.1	type III restriction-modification system endonuclease	ResIII+RE_endonuc	Salmonella enterica subsp. enterica serovar Indiana	Bacteria; Proteobacteria; Gammaproteobacteria; Enterobacterales; Enterobacteriaceae; Salmonella
AAHMVC010000004.1	333445	336417	EBX9912224.1	DUB52_09720	GCA_007272215.1	type III restriction-modification system endonuclease	ResIII+VRR_NUC	Salmonella enterica subsp. enterica serovar Enteritidis	Bacteria; Proteobacteria; Gammaproteobacteria; Enterobacterales; Enterobacteriaceae; Salmonella
AAHMYF010000012.1	58250	61222	EBY0373726.1	DUP93_13555	GCA_007272215.1	type III restriction-modification system endonuclease	ResIII+VRR_NUC	Salmonella enterica subsp. enterica serovar Toulon	Bacteria; Proteobacteria; Gammaproteobacteria; Enterobacterales; Enterobacteriaceae; Salmonella
AAHNEK010000097.1	1	599	EBY1161689.1	DUV33_25005	GCA_007272215.1	type III restriction-modification system endonuclease	RE_endonuc	Salmonella enterica subsp. enterica serovar Newport	Bacteria; Proteobacteria; Gammaproteobacteria; Enterobacterales; Enterobacteriaceae; Salmonella
AAHNFP010000009.1	132866	135838	EBY1390601.1	DUW06_09830	GCA_007281935.1	type III restriction-modification system endonuclease	ResIII+VRR_NUC	Salmonella enterica subsp. enterica serovar Wagenia	Bacteria; Proteobacteria; Gammaproteobacteria; Enterobacterales; Enterobacteriaceae; Salmonella
AAHNNU010000004.1	172150	173477	EBY2262050.1	DU944_04305	GCA_007281935.1	type III restriction endonuclease subunit R	VRR_NUC	Salmonella enterica subsp. enterica serovar Newport	Bacteria; Proteobacteria; Gammaproteobacteria; Enterobacterales; Enterobacteriaceae; Salmonella
AAHNOK010000001.1	330135	333107	EBY2469466.1	DVE91_01670	GCA_007281935.1	type III restriction-modification system endonuclease	ResIII+VRR_NUC	Salmonella enterica subsp. enterica serovar Adelaide	Bacteria; Proteobacteria; Gammaproteobacteria; Enterobacterales; Enterobacteriaceae; Salmonella
AAHNRK010000001.1	232937	235909	EBY2851145.1	DVG30_01220	GCA_007281935.1	type III restriction-modification system endonuclease	ResIII+VRR_NUC	Salmonella enterica subsp. enterica serovar Typhimurium	Bacteria; Proteobacteria; Gammaproteobacteria; Enterobacterales; Enterobacteriaceae; Salmonella
AAHNRY010000078.1	3405	6317	EBY2888688.1	DVG10_22925	GCA_007281935.1	type III restriction-modification system endonuclease	ResIII+RE_endonuc	Salmonella enterica subsp. enterica serovar Cerro	Bacteria; Proteobacteria; Gammaproteobacteria; Enterobacterales; Enterobacteriaceae; Salmonella
AAHNSB010000033.1	36573	39193	EBY2956068.1	DVG09_10425	GCA_007281935.1	type III restriction-modification system endonuclease	ResIII+VRR_NUC	Salmonella enterica subsp. enterica serovar Montevideo	Bacteria; Proteobacteria; Gammaproteobacteria; Enterobacterales; Enterobacteriaceae; Salmonella
AAHNZJ010000001.1	329845	332817	EBY4161712.1	D4X71_01660	GCA_007281935.1	type III restriction-modification system endonuclease	ResIII+VRR_NUC	Salmonella enterica subsp. enterica serovar Typhimurium	Bacteria; Proteobacteria; Gammaproteobacteria; Enterobacterales; Enterobacteriaceae; Salmonella
AAHOLA010000003.1	187370	190342	EBY5609733.1	D5B73_04715	GCA_007281935.1	type III restriction-modification system endonuclease	ResIII+VRR_NUC	Salmonella enterica subsp. enterica serovar Chicago	Bacteria; Proteobacteria; Gammaproteobacteria; Enterobacterales; Enterobacteriaceae; Salmonella
AAHOOP010000016.1	49744	52716	EBY6260098.1	D5O62_15140	GCA_007281935.1	type III restriction-modification system endonuclease	ResIII+VRR_NUC	Salmonella enterica subsp. enterica serovar Warnow	Bacteria; Proteobacteria; Gammaproteobacteria; Enterobacterales; Enterobacteriaceae; Salmonella
AAHOPB010000003.1	390423	393395	EBY6342680.1	D5O25_08675	GCA_007281935.1	type III restriction-modification system endonuclease	ResIII+VRR_NUC	Salmonella enterica subsp. enterica serovar Enteritidis	Bacteria; Proteobacteria; Gammaproteobacteria; Enterobacterales; Enterobacteriaceae; Salmonella
AAHOQJ010000002.1	207058	210030	EBY6522835.1	D5P15_02975	GCA_007301175.1	type III restriction-modification system endonuclease	ResIII+VRR_NUC	Salmonella enterica subsp. enterica serovar Livingstone	Bacteria; Proteobacteria; Gammaproteobacteria; Enterobacterales; Enterobacteriaceae; Salmonella
AAHORG010000009.1	118064	121036	EBY6672053.1	D5759_10665	GCA_007301175.1	type III restriction-modification system endonuclease	ResIII+VRR_NUC	Salmonella enterica subsp. enterica serovar Duisburg	Bacteria; Proteobacteria; Gammaproteobacteria; Enterobacterales; Enterobacteriaceae; Salmonella
AAHOSN010000027.1	15336	18308	EBY6827725.1	D5835_18835	GCA_007301175.1	type III restriction-modification system endonuclease	ResIII+VRR_NUC	Salmonella enterica subsp. enterica serovar Aba	Bacteria; Proteobacteria; Gammaproteobacteria; Enterobacterales; Enterobacteriaceae; Salmonella
AAHPEF010000047.1	36795	37582	EBY8246316.1	D6Q15_16285	GCA_007301175.1	type III restriction endonuclease subunit R	VRR_NUC	Salmonella enterica subsp. enterica serovar Typhimurium	Bacteria; Proteobacteria; Gammaproteobacteria; Enterobacterales; Enterobacteriaceae; Salmonella
AAHPIJ010000001.1	65577	68549	EBY8742907.1	D6S60_00330	GCA_007301175.1	type III restriction-modification system endonuclease	ResIII+VRR_NUC	Salmonella enterica subsp. enterica serovar Waycross	Bacteria; Proteobacteria; Gammaproteobacteria; Enterobacterales; Enterobacteriaceae; Salmonella
AAHPMX010000007.1	106788	109760	EBY9286681.1	D6372_11700	GCA_007301175.1	type III restriction-modification system endonuclease	ResIII+VRR_NUC	Salmonella enterica subsp. enterica serovar Typhimurium	Bacteria; Proteobacteria; Gammaproteobacteria; Enterobacterales; Enterobacteriaceae; Salmonella
AAHPUD010000052.1	1	206	EBZ0178960.1	D5X30_24555	GCA_007301175.1	hypothetical protein	RE_endonuc	Salmonella enterica subsp. enterica serovar Typhi	Bacteria; Proteobacteria; Gammaproteobacteria; Enterobacterales; Enterobacteriaceae; Salmonella
AAHPUD010000054.1	11596	14357	EBZ0179013.1	D5X30_24850	GCA_007301175.1	restriction endonuclease subunit R	ResIII+RE_endonuc	Salmonella enterica subsp. enterica serovar Typhi	Bacteria; Proteobacteria; Gammaproteobacteria; Enterobacterales; Enterobacteriaceae; Salmonella
AAHQYB010000006.1	142587	145559	EBZ3781226.1	EAO84_17795	GCA_007301175.1	type III restriction-modification system endonuclease	ResIII+VRR_NUC	Salmonella enterica subsp. enterica serovar Javiana	Bacteria; Proteobacteria; Gammaproteobacteria; Enterobacterales; Enterobacteriaceae; Salmonella
AAHREF010000003.1	205975	208947	EBZ4588314.1	EBD92_04880	GCA_007335895.1	type III restriction-modification system endonuclease	ResIII+VRR_NUC	Salmonella enterica subsp. enterica serovar Hato	Bacteria; Proteobacteria; Gammaproteobacteria; Enterobacterales; Enterobacteriaceae; Salmonella
AAHRKM010000007.1	59206	62178	EBZ5274446.1	ECB06_10660	GCA_007335895.1	type III restriction-modification system endonuclease	ResIII+VRR_NUC	Salmonella enterica subsp. enterica serovar Infantis	Bacteria; Proteobacteria; Gammaproteobacteria; Enterobacterales; Enterobacteriaceae; Salmonella
AAHROH010000006.1	181519	184488	EBZ5718006.1	EC401_08960	GCA_007335895.1	type III restriction-modification system endonuclease	ResIII+VRR_NUC	Salmonella enterica subsp. enterica serovar Oranienburg	Bacteria; Proteobacteria; Gammaproteobacteria; Enterobacterales; Enterobacteriaceae; Salmonella
AAHROQ010000019.1	58544	61513	EBZ5773848.1	EC412_16485	GCA_007335895.1	type III restriction-modification system endonuclease	ResIII+VRR_NUC	Salmonella enterica subsp. enterica serovar Redlands	Bacteria; Proteobacteria; Gammaproteobacteria; Enterobacterales; Enterobacteriaceae; Salmonella
AAHROX010000012.1	106681	109653	EBZ5787194.1	EC407_14470	GCA_007335895.1	type III restriction-modification system endonuclease	ResIII+VRR_NUC	Salmonella enterica subsp. enterica serovar Lawndale	Bacteria; Proteobacteria; Gammaproteobacteria; Enterobacterales; Enterobacteriaceae; Salmonella
AAHRPJ010000003.1	205863	208835	EBZ5858644.1	EC427_04670	GCA_007335895.1	type III restriction-modification system endonuclease	ResIII+VRR_NUC	Salmonella enterica subsp. enterica serovar Amersfoort	Bacteria; Proteobacteria; Gammaproteobacteria; Enterobacterales; Enterobacteriaceae; Salmonella
AAHRVD010000001.1	320534	323506	EBZ6537780.1	EEA56_01580	GCA_007335895.1	type III restriction-modification system endonuclease	ResIII+VRR_NUC	Salmonella enterica subsp. enterica serovar Mapo	Bacteria; Proteobacteria; Gammaproteobacteria; Enterobacterales; Enterobacteriaceae; Salmonella
AAHSFO010000002.1	121523	124495	EBZ7855100.1	EGI86_01745	GCA_007335895.1	type III restriction-modification system endonuclease	ResIII+VRR_NUC	Salmonella enterica subsp. enterica serovar Infantis	Bacteria; Proteobacteria; Gammaproteobacteria; Enterobacterales; Enterobacteriaceae; Salmonella
AAHSKE010000041.1	26643	29555	EBZ8348263.1	EHB04_21000	GCA_007353695.1	type III restriction-modification system endonuclease	ResIII+RE_endonuc	Salmonella enterica subsp. enterica serovar Thompson	Bacteria; Proteobacteria; Gammaproteobacteria; Enterobacterales; Enterobacteriaceae; Salmonella
AAHSLI010000004.1	252129	255101	EBZ8470170.1	EHB27_10095	GCA_007353695.1	type III restriction-modification system endonuclease	ResIII+VRR_NUC	Salmonella enterica subsp. enterica serovar Stanley	Bacteria; Proteobacteria; Gammaproteobacteria; Enterobacterales; Enterobacteriaceae; Salmonella
AAHSNJ010000015.1	106806	109778	EBZ8699842.1	EHD27_15990	GCA_007353695.1	type III restriction-modification system endonuclease	ResIII+VRR_NUC	Salmonella enterica subsp. enterica serovar Typhimurium	Bacteria; Proteobacteria; Gammaproteobacteria; Enterobacterales; Enterobacteriaceae; Salmonella
AAHSXK010000003.1	207173	210145	EBZ9908145.1	EIE01_04905	GCA_007353695.1	type III restriction-modification system endonuclease	ResIII+VRR_NUC	Salmonella enterica subsp. enterica serovar Mikawasima	Bacteria; Proteobacteria; Gammaproteobacteria; Enterobacterales; Enterobacteriaceae; Salmonella
AAHTAH010000016.1	1	2728	ECA0248473.1	EID89_14885	GCA_007353695.1	type III restriction-modification system endonuclease	ResIII	Salmonella enterica subsp. enterica serovar Kentucky	Bacteria; Proteobacteria; Gammaproteobacteria; Enterobacterales; Enterobacteriaceae; Salmonella
AAHTBW010000031.1	1	1495	ECA0446944.1	EIO31_22560	GCA_007353695.1	type III restriction-modification system endonuclease	RE_endonuc	Salmonella enterica subsp. enterica serovar Derby	Bacteria; Proteobacteria; Gammaproteobacteria; Enterobacterales; Enterobacteriaceae; Salmonella
AAHTIQ010000013.1	58673	61645	ECA1250090.1	EJD24_09865	GCA_007353695.1	type III restriction-modification system endonuclease	ResIII+VRR_NUC	Salmonella enterica subsp. enterica serovar Chailey	Bacteria; Proteobacteria; Gammaproteobacteria; Enterobacterales; Enterobacteriaceae; Salmonella
AAHUEN010000010.1	94736	97708	ECA3870299.1	EKH22_10485	GCA_007353695.1	type III restriction-modification system endonuclease	ResIII+VRR_NUC	Salmonella enterica subsp. enterica serovar Bispebjerg	Bacteria; Proteobacteria; Gammaproteobacteria; Enterobacterales; Enterobacteriaceae; Salmonella
AAHUFX010000001.1	287701	290180	ECA4025745.1	EKL53_01440	GCA_007353695.1	type III restriction-modification system endonuclease	ResIII+VRR_NUC	Salmonella enterica subsp. enterica serovar Schwarzengrund	Bacteria; Proteobacteria; Gammaproteobacteria; Enterobacterales; Enterobacteriaceae; Salmonella
AAHUOV010000005.1	206771	209743	ECA5088616.1	ELR76_08160	GCA_007383925.1	type III restriction-modification system endonuclease	ResIII+VRR_NUC	Salmonella enterica subsp. enterica serovar Menston	Bacteria; Proteobacteria; Gammaproteobacteria; Enterobacterales; Enterobacteriaceae; Salmonella
AAHUPF010000030.1	30058	32970	ECA5136738.1	ELR38_22675	GCA_007383925.1	type III restriction-modification system endonuclease	ResIII+RE_endonuc	Salmonella enterica subsp. enterica serovar Enteritidis	Bacteria; Proteobacteria; Gammaproteobacteria; Enterobacterales; Enterobacteriaceae; Salmonella
AAHUPY010000005.1	207090	210062	ECA5217499.1	ELR74_11450	GCA_007383925.1	type III restriction-modification system endonuclease	ResIII+VRR_NUC	Salmonella enterica subsp. enterica serovar Bareilly	Bacteria; Proteobacteria; Gammaproteobacteria; Enterobacterales; Enterobacteriaceae; Salmonella
AAHUQE010000017.1	15322	18294	ECA5250679.1	ELS07_19170	GCA_007383925.1	type III restriction-modification system endonuclease	ResIII+VRR_NUC	Salmonella enterica subsp. enterica serovar Lomalinda	Bacteria; Proteobacteria; Gammaproteobacteria; Enterobacterales; Enterobacteriaceae; Salmonella
AAHUXB010000002.1	206200	209172	ECA6069071.1	EMY80_03175	GCA_007383925.1	type III restriction-modification system endonuclease	ResIII+VRR_NUC	Salmonella enterica subsp. enterica serovar Oranienburg	Bacteria; Proteobacteria; Gammaproteobacteria; Enterobacterales; Enterobacteriaceae; Salmonella
AAHUXL010000019.1	57733	60705	ECA6121989.1	EM825_18435	GCA_007383925.1	type III restriction-modification system endonuclease	ResIII+VRR_NUC	Salmonella enterica subsp. enterica serovar Redlands	Bacteria; Proteobacteria; Gammaproteobacteria; Enterobacterales; Enterobacteriaceae; Salmonella
AAHVAC010000001.1	247237	250209	ECA6434780.1	EOL40_01210	GCA_007383925.1	type III restriction-modification system endonuclease	ResIII+VRR_NUC	Salmonella enterica subsp. enterica serovar Senftenberg	Bacteria; Proteobacteria; Gammaproteobacteria; Enterobacterales; Enterobacteriaceae; Salmonella
AAHVCS010000011.1	59231	62203	ECA6749352.1	EOV50_14155	GCA_007383925.1	type III restriction-modification system endonuclease	ResIII+VRR_NUC	Salmonella enterica subsp. enterica serovar Mokola	Bacteria; Proteobacteria; Gammaproteobacteria; Enterobacterales; Enterobacteriaceae; Salmonella
AAHVGE010000015.1	56956	59928	ECA7064497.1	EO254_13705	GCA_007383925.1	type III restriction-modification system endonuclease	ResIII+VRR_NUC	Salmonella enterica subsp. enterica serovar Grumpensis	Bacteria; Proteobacteria; Gammaproteobacteria; Enterobacterales; Enterobacteriaceae; Salmonella
AAHVHN010000001.1	173806	174460	ECA7322816.1	EPB17_00850	GCA_007393875.1	type III restriction endonuclease subunit R	VRR_NUC	Salmonella enterica subsp. enterica serovar Typhimurium	Bacteria; Proteobacteria; Gammaproteobacteria; Enterobacterales; Enterobacteriaceae; Salmonella
AAHVMN010000001.1	113098	116070	ECA7916232.1	EQG29_00560	GCA_007393875.1	type III restriction-modification system endonuclease	ResIII+VRR_NUC	Salmonella enterica subsp. enterica serovar Chichester	Bacteria; Proteobacteria; Gammaproteobacteria; Enterobacterales; Enterobacteriaceae; Salmonella
AAHVPL010000004.1	90117	93089	ECA8252351.1	EQN48_03675	GCA_007393875.1	type III restriction-modification system endonuclease	ResIII+VRR_NUC	Salmonella enterica subsp. enterica serovar Kentucky	Bacteria; Proteobacteria; Gammaproteobacteria; Enterobacterales; Enterobacteriaceae; Salmonella
AAHVUC010000019.1	82698	84681	ECA8827143.1	ES019_12460	GCA_007393875.1	type III restriction-modification system endonuclease	VRR_NUC	Salmonella enterica subsp. enterica serovar Hadar	Bacteria; Proteobacteria; Gammaproteobacteria; Enterobacterales; Enterobacteriaceae; Salmonella
AAHVZR010000004.1	212962	215934	ECA9694614.1	EUB73_09735	GCA_007393875.1	type III restriction-modification system endonuclease	ResIII+VRR_NUC	Salmonella enterica subsp. enterica serovar Thompson	Bacteria; Proteobacteria; Gammaproteobacteria; Enterobacterales; Enterobacteriaceae; Salmonella
AAHWQG010000069.1	5639	8551	ECB1471006.1	EU824_22275	GCA_007393875.1	type III restriction-modification system endonuclease	ResIII+RE_endonuc	Salmonella enterica subsp. enterica serovar Isangi	Bacteria; Proteobacteria; Gammaproteobacteria; Enterobacterales; Enterobacteriaceae; Salmonella
AAHWRL010000017.1	66202	69279	ECB1611623.1	EU959_14530	GCA_007393875.1	DEAD/DEAH box helicase	ResIII+RE_endonuc	Salmonella enterica subsp. enterica serovar Emek	Bacteria; Proteobacteria; Gammaproteobacteria; Enterobacterales; Enterobacteriaceae; Salmonella
AAHXHV010000003.1	205910	208882	ECB3357818.1	EWK22_03955	GCA_007393875.1	type III restriction-modification system endonuclease	ResIII+VRR_NUC	Salmonella enterica subsp. enterica serovar Redba	Bacteria; Proteobacteria; Gammaproteobacteria; Enterobacterales; Enterobacteriaceae; Salmonella
AAHXJP010000005.1	129184	132156	ECB3804478.1	EW367_07235	GCA_007422125.1	type III restriction-modification system endonuclease	ResIII+VRR_NUC	Salmonella enterica subsp. enterica serovar Fufu	Bacteria; Proteobacteria; Gammaproteobacteria; Enterobacterales; Enterobacteriaceae; Salmonella
AAHXKU010000056.1	1	871	ECB3825312.1	EW550_23555	GCA_007422125.1	type III restriction endonuclease subunit R	VRR_NUC	Salmonella enterica subsp. enterica serovar Kentucky	Bacteria; Proteobacteria; Gammaproteobacteria; Enterobacterales; Enterobacteriaceae; Salmonella
AAHXVK010000002.1	351395	353263	ECB5199998.1	EYK00_04490	GCA_007422125.1	type III restriction-modification system endonuclease	VRR_NUC	Salmonella enterica subsp. enterica serovar Adelaide	Bacteria; Proteobacteria; Gammaproteobacteria; Enterobacterales; Enterobacteriaceae; Salmonella
AAHXXO010000052.1	11356	14328	ECB5456554.1	EYU21_17845	GCA_007422125.1	type III restriction-modification system endonuclease	ResIII+VRR_NUC	Salmonella enterica subsp. enterica serovar Kentucky	Bacteria; Proteobacteria; Gammaproteobacteria; Enterobacterales; Enterobacteriaceae; Salmonella
AAHXZT010000004.1	321761	323822	ECB5722040.1	EZM88_08730	GCA_007422125.1	type III restriction-modification system endonuclease	VRR_NUC	Salmonella enterica subsp. enterica serovar Agona	Bacteria; Proteobacteria; Gammaproteobacteria; Enterobacterales; Enterobacteriaceae; Salmonella
AAHYBZ010000019.1	64712	67624	ECB5941091.1	EZ783_19330	GCA_007422125.1	type III restriction-modification system endonuclease	ResIII+RE_endonuc	Salmonella enterica subsp. enterica serovar Livingstone	Bacteria; Proteobacteria; Gammaproteobacteria; Enterobacterales; Enterobacteriaceae; Salmonella
AAHYHV010000002.1	309176	312148	ECB6683049.1	E0V17_04080	GCA_007422125.1	type III restriction-modification system endonuclease	ResIII+VRR_NUC	Salmonella enterica subsp. enterica serovar Poona	Bacteria; Proteobacteria; Gammaproteobacteria; Enterobacterales; Enterobacteriaceae; Salmonella
AAHYIA010000014.1	107661	110633	ECB6708057.1	E0U36_14820	GCA_007422125.1	type III restriction-modification system endonuclease	ResIII+VRR_NUC	Salmonella enterica subsp. enterica serovar Montevideo	Bacteria; Proteobacteria; Gammaproteobacteria; Enterobacterales; Enterobacteriaceae; Salmonella
AAHYJV010000002.1	330066	333038	ECB6924908.1	E0517_04455	GCA_007422125.1	type III restriction-modification system endonuclease	ResIII+VRR_NUC	Salmonella enterica subsp. enterica serovar Heidelberg	Bacteria; Proteobacteria; Gammaproteobacteria; Enterobacterales; Enterobacteriaceae; Salmonella
AAHYKG010000004.1	139379	142348	ECB6966337.1	E0411_05285	GCA_007422125.1	type III restriction-modification system endonuclease	ResIII+VRR_NUC	Salmonella enterica subsp. enterica serovar Schwarzengrund	Bacteria; Proteobacteria; Gammaproteobacteria; Enterobacterales; Enterobacteriaceae; Salmonella
AAHYMG010000028.1	15340	18312	ECB7418128.1	E0914_18600	GCA_007437625.1	type III restriction-modification system endonuclease	ResIII+VRR_NUC	Salmonella enterica subsp. enterica serovar Ajiobo	Bacteria; Proteobacteria; Gammaproteobacteria; Enterobacterales; Enterobacteriaceae; Salmonella
AAHYWN010000086.1	1970	3340	ECB8441157.1	E2P94_23900	GCA_007437625.1	type III restriction-modification system endonuclease	RE_endonuc	Salmonella enterica subsp. enterica serovar Mbandaka	Bacteria; Proteobacteria; Gammaproteobacteria; Enterobacterales; Enterobacteriaceae; Salmonella
AAHZFS010000046.1	1	1746	ECB9499486.1	FLQ81_15380	GCA_007437625.1	restriction endonuclease	RE_endonuc	Listeria monocytogenes	Bacteria; Firmicutes; Bacilli; Bacillales; Listeriaceae; Listeria
AAHZGN010000038.1	1	2993	ECB9563871.1	FLR09_14930	GCA_007437625.1	DEAD/DEAH box helicase	ResIII+RE_endonuc	Listeria monocytogenes	Bacteria; Firmicutes; Bacilli; Bacillales; Listeriaceae; Listeria
AAHZJB010000037.1	1159	4041	ECB9743428.1	FLZ95_06760	GCA_007437625.1	DEAD/DEAH box helicase	ResIII+RE_endonuc	Campylobacter upsaliensis	Bacteria; Proteobacteria; Epsilonproteobacteria; Campylobacterales; Campylobacteraceae; Campylobacter
AAHZLK010000059.1	1	2506	ECB9852830.1	FLR46_08885	GCA_007437625.1	DEAD/DEAH box helicase	RE_endonuc	Campylobacter jejuni	Bacteria; Proteobacteria; Epsilonproteobacteria; Campylobacterales; Campylobacteraceae; Campylobacter
AAHZMH010000150.1	1	1059	ECB9950103.1	FMG63_08830	GCA_007437625.1	DEAD/DEAH box helicase	RE_endonuc	Campylobacter jejuni	Bacteria; Proteobacteria; Epsilonproteobacteria; Campylobacterales; Campylobacteraceae; Campylobacter
AAIAFF010000005.1	201039	204011	ECC1257916.1	FNI75_10770	GCA_007459135.1	type III restriction-modification system endonuclease	ResIII+VRR_NUC	Salmonella enterica subsp. enterica serovar Bareilly	Bacteria; Proteobacteria; Gammaproteobacteria; Enterobacterales; Enterobacteriaceae; Salmonella
AAIAIV010000003.1	313911	316880	ECC1505510.1	FNH74_05710	GCA_007459135.1	type III restriction-modification system endonuclease	ResIII+VRR_NUC	Salmonella enterica subsp. houtenae	Bacteria; Proteobacteria; Gammaproteobacteria; Enterobacterales; Enterobacteriaceae; Salmonella
AAIAKP010000029.1	49946	52915	ECC1694540.1	FNI78_18615	GCA_007459135.1	type III restriction-modification system endonuclease	ResIII+VRR_NUC	Salmonella enterica subsp. salamae	Bacteria; Proteobacteria; Gammaproteobacteria; Enterobacterales; Enterobacteriaceae; Salmonella
AAIALF010000008.1	139936	142905	ECC1743735.1	FNI91_11875	GCA_007459135.1	type III restriction-modification system endonuclease	ResIII+VRR_NUC	Salmonella enterica subsp. salamae	Bacteria; Proteobacteria; Gammaproteobacteria; Enterobacterales; Enterobacteriaceae; Salmonella
AAIAND010000020.1	25786	26766	ECC1870822.1	FNY63_07715	GCA_007459135.1	DEAD/DEAH box helicase	RE_endonuc	Campylobacter jejuni	Bacteria; Proteobacteria; Epsilonproteobacteria; Campylobacterales; Campylobacteraceae; Campylobacter
AAIASY010000047.1	16652	17533	ECC2336637.1	FOK23_14520	GCA_007459135.1	restriction endonuclease	RE_endonuc	Listeria monocytogenes	Bacteria; Firmicutes; Bacilli; Bacillales; Listeriaceae; Listeria
AAIAZT010000003.1	139150	142122	ECC2946988.1	PJ81_05425	GCA_007459135.1	type III restriction-modification system endonuclease	ResIII+VRR_NUC	Salmonella enterica subsp. enterica serovar Glostrup	Bacteria; Proteobacteria; Gammaproteobacteria; Enterobacterales; Enterobacteriaceae; Salmonella
AAIAZR010000023.1	7689	10661	ECC2972963.1	SF33_11640	GCA_007469335.1	type III restriction-modification system endonuclease	ResIII+VRR_NUC	Salmonella enterica subsp. enterica	Bacteria; Proteobacteria; Gammaproteobacteria; Enterobacterales; Enterobacteriaceae; Salmonella
AAIBBQ010000002.1	144010	146982	ECC3129500.1	QC68_02285	GCA_007469335.1	type III restriction-modification system endonuclease	ResIII+VRR_NUC	Salmonella enterica subsp. enterica	Bacteria; Proteobacteria; Gammaproteobacteria; Enterobacterales; Enterobacteriaceae; Salmonella
AAIBDF010000009.1	15315	18287	ECC3316113.1	XS07_16655	GCA_007469335.1	type III restriction-modification system endonuclease	ResIII+VRR_NUC	Salmonella enterica subsp. enterica	Bacteria; Proteobacteria; Gammaproteobacteria; Enterobacterales; Enterobacteriaceae; Salmonella
AAIBFE010000021.1	52559	55528	ECC3552670.1	AU825_10285	GCA_007469335.1	type III restriction-modification system endonuclease	ResIII+VRR_NUC	Salmonella enterica subsp. salamae	Bacteria; Proteobacteria; Gammaproteobacteria; Enterobacterales; Enterobacteriaceae; Salmonella
AAIBGE010000015.1	59318	62290	ECC3683974.1	AXQ22_20795	GCA_007469335.1	type III restriction-modification system endonuclease	ResIII+VRR_NUC	Salmonella enterica subsp. enterica serovar Mikawasima	Bacteria; Proteobacteria; Gammaproteobacteria; Enterobacterales; Enterobacteriaceae; Salmonella
AAIBGV010000001.1	533745	536717	ECC3759311.1	C0704_02585	GCA_007469335.1	type III restriction-modification system endonuclease	ResIII+VRR_NUC	Salmonella enterica	Bacteria; Proteobacteria; Gammaproteobacteria; Enterobacterales; Enterobacteriaceae; Salmonella
AAIBNL010000003.1	465597	468569	ECC4543318.1	C2956_08675	GCA_007469335.1	type III restriction-modification system endonuclease	ResIII+VRR_NUC	Salmonella enterica	Bacteria; Proteobacteria; Gammaproteobacteria; Enterobacterales; Enterobacteriaceae; Salmonella
AAIBOV010000007.1	143985	146957	ECC4704780.1	C3A65_10790	GCA_007469335.1	type III restriction-modification system endonuclease	ResIII+VRR_NUC	Salmonella enterica	Bacteria; Proteobacteria; Gammaproteobacteria; Enterobacterales; Enterobacteriaceae; Salmonella
AAIBSB010000004.1	115753	118725	ECC5083560.1	C1955_09705	GCA_007469335.1	type III restriction-modification system endonuclease	ResIII+VRR_NUC	Salmonella enterica	Bacteria; Proteobacteria; Gammaproteobacteria; Enterobacterales; Enterobacteriaceae; Salmonella
AAIBSZ010000003.1	134106	137015	ECC5184978.1	CS238_05210	GCA_007481705.1	type III restriction-modification system endonuclease	ResIII+RE_endonuc	Salmonella enterica	Bacteria; Proteobacteria; Gammaproteobacteria; Enterobacterales; Enterobacteriaceae; Salmonella
AAICED010000008.1	143942	146914	ECC6495069.1	C9D83_12455	GCA_007481705.1	type III restriction-modification system endonuclease	ResIII+VRR_NUC	Salmonella enterica	Bacteria; Proteobacteria; Gammaproteobacteria; Enterobacterales; Enterobacteriaceae; Salmonella
AAICGS010000052.1	15120	18092	ECC6793368.1	DAE30_15475	GCA_007481705.1	type III restriction-modification system endonuclease	ResIII+VRR_NUC	Salmonella enterica	Bacteria; Proteobacteria; Gammaproteobacteria; Enterobacterales; Enterobacteriaceae; Salmonella
AAICMC010000017.1	16596	19568	ECC7445482.1	DCN83_17450	GCA_007481705.1	type III restriction-modification system endonuclease	ResIII+VRR_NUC	Salmonella enterica	Bacteria; Proteobacteria; Gammaproteobacteria; Enterobacterales; Enterobacteriaceae; Salmonella
AAICNU010000013.1	46293	49265	ECC7634465.1	DC559_16605	GCA_007481705.1	type III restriction-modification system endonuclease	ResIII+VRR_NUC	Salmonella enterica	Bacteria; Proteobacteria; Gammaproteobacteria; Enterobacterales; Enterobacteriaceae; Salmonella
AAICOH010000010.1	57943	60918	ECC7686998.1	DCU38_07570	GCA_007481705.1	type III restriction-modification system endonuclease	ResIII+VRR_NUC	Salmonella enterica	Bacteria; Proteobacteria; Gammaproteobacteria; Enterobacterales; Enterobacteriaceae; Salmonella
AAICPE010000005.1	213917	216889	ECC7790993.1	DDU95_12240	GCA_007481705.1	type III restriction-modification system endonuclease	ResIII+VRR_NUC	Salmonella enterica	Bacteria; Proteobacteria; Gammaproteobacteria; Enterobacterales; Enterobacteriaceae; Salmonella
AAICTR010000013.1	107660	110632	ECC8316987.1	DEW19_15145	GCA_007481705.1	type III restriction-modification system endonuclease	ResIII+VRR_NUC	Salmonella enterica	Bacteria; Proteobacteria; Gammaproteobacteria; Enterobacterales; Enterobacteriaceae; Salmonella
AAICYD010000002.1	207621	210593	ECC8844304.1	DNM57_02365	GCA_007496545.1	type III restriction-modification system endonuclease	ResIII+VRR_NUC	Salmonella enterica subsp. enterica serovar Choleraesuis	Bacteria; Proteobacteria; Gammaproteobacteria; Enterobacterales; Enterobacteriaceae; Salmonella
AAICYT010000005.1	60165	63134	ECC8921828.1	DOJ94_05020	GCA_007496545.1	type III restriction-modification system endonuclease	ResIII+VRR_NUC	Salmonella bongori	Bacteria; Proteobacteria; Gammaproteobacteria; Enterobacterales; Enterobacteriaceae; Salmonella
AAICZP010000003.1	322636	325608	ECC9026121.1	DOQ58_06650	GCA_007496545.1	type III restriction-modification system endonuclease	ResIII+VRR_NUC	Salmonella enterica subsp. enterica	Bacteria; Proteobacteria; Gammaproteobacteria; Enterobacterales; Enterobacteriaceae; Salmonella
AAIDCA010000006.1	83039	86008	ECC9294423.1	DRF02_08605	GCA_007496545.1	type III restriction-modification system endonuclease	ResIII+VRR_NUC	Salmonella enterica subsp. salamae	Bacteria; Proteobacteria; Gammaproteobacteria; Enterobacterales; Enterobacteriaceae; Salmonella
AAIDCP010000017.1	23938	26850	ECC9171699.1	DSA92_17130	GCA_007496545.1	type III restriction-modification system endonuclease	ResIII+RE_endonuc	Salmonella enterica subsp. enterica	Bacteria; Proteobacteria; Gammaproteobacteria; Enterobacterales; Enterobacteriaceae; Salmonella
AAIDFC010000005.1	135636	138605	ECC9704224.1	DS660_07665	GCA_007496545.1	type III restriction-modification system endonuclease	ResIII+VRR_NUC	Salmonella enterica subsp. salamae	Bacteria; Proteobacteria; Gammaproteobacteria; Enterobacterales; Enterobacteriaceae; Salmonella
AAIDLR010000002.1	320976	323948	ECD0499566.1	EUV19_03600	GCA_007505285.1	type III restriction-modification system endonuclease	ResIII+VRR_NUC	Salmonella enterica subsp. enterica serovar Stanley	Bacteria; Proteobacteria; Gammaproteobacteria; Enterobacterales; Enterobacteriaceae; Salmonella
AAIDOB010000005.1	211932	214904	ECD0766418.1	EU461_09020	GCA_007505285.1	type III restriction-modification system endonuclease	ResIII+VRR_NUC	Salmonella enterica subsp. enterica serovar Papuana	Bacteria; Proteobacteria; Gammaproteobacteria; Enterobacterales; Enterobacteriaceae; Salmonella
AAIDVS010000015.1	46347	49319	ECD1784317.1	EWF51_12500	GCA_007505285.1	type III restriction-modification system endonuclease	ResIII+VRR_NUC	Salmonella enterica subsp. enterica serovar Ramatgan	Bacteria; Proteobacteria; Gammaproteobacteria; Enterobacterales; Enterobacteriaceae; Salmonella
AAIDWZ010000007.1	183122	184128	ECD1851968.1	EWG95_06845	GCA_007505285.1	type III restriction endonuclease subunit R	VRR_NUC	Salmonella enterica subsp. enterica serovar Pomona	Bacteria; Proteobacteria; Gammaproteobacteria; Enterobacterales; Enterobacteriaceae; Salmonella
AAIECQ010000011.1	16595	19567	ECD2570350.1	EW854_05805	GCA_007505285.1	type III restriction-modification system endonuclease	ResIII+VRR_NUC	Salmonella enterica subsp. enterica serovar Kottbus	Bacteria; Proteobacteria; Gammaproteobacteria; Enterobacterales; Enterobacteriaceae; Salmonella
AAIEFF010000011.1	57964	60936	ECD2826620.1	EXP90_13870	GCA_007505285.1	type III restriction-modification system endonuclease	ResIII+VRR_NUC	Salmonella enterica subsp. enterica serovar Panama	Bacteria; Proteobacteria; Gammaproteobacteria; Enterobacterales; Enterobacteriaceae; Salmonella
AAIEGQ010000002.1	325244	328216	ECD2967467.1	EXQ18_04355	GCA_007505285.1	type III restriction-modification system endonuclease	ResIII+VRR_NUC	Salmonella enterica subsp. enterica	Bacteria; Proteobacteria; Gammaproteobacteria; Enterobacterales; Enterobacteriaceae; Salmonella
AAIEGD010000015.1	106753	107922	ECD3010131.1	EXB54_10650	GCA_007514045.1	type III restriction endonuclease subunit R	VRR_NUC	Salmonella enterica subsp. enterica	Bacteria; Proteobacteria; Gammaproteobacteria; Enterobacterales; Enterobacteriaceae; Salmonella
AAIEGJ010000080.1	1	612	ECD2989625.1	EXP95_24005	GCA_007514045.1	restriction endonuclease subunit R	RE_endonuc	Salmonella enterica subsp. enterica serovar Typhi	Bacteria; Proteobacteria; Gammaproteobacteria; Enterobacterales; Enterobacteriaceae; Salmonella
AAIEHN010000011.1	90660	93632	ECD3116392.1	EX978_09855	GCA_007514045.1	type III restriction-modification system endonuclease	ResIII+VRR_NUC	Salmonella enterica subsp. enterica serovar Agama	Bacteria; Proteobacteria; Gammaproteobacteria; Enterobacterales; Enterobacteriaceae; Salmonella
AAIEMW010000005.1	137591	140563	ECD3752049.1	E0S44_07500	GCA_007514045.1	type III restriction-modification system endonuclease	ResIII+VRR_NUC	Salmonella enterica subsp. enterica serovar Orion	Bacteria; Proteobacteria; Gammaproteobacteria; Enterobacterales; Enterobacteriaceae; Salmonella
AAIEOD010000002.1	322568	325540	ECD3899417.1	E0U59_04020	GCA_007514045.1	type III restriction-modification system endonuclease	ResIII+VRR_NUC	Salmonella enterica subsp. enterica serovar Haga	Bacteria; Proteobacteria; Gammaproteobacteria; Enterobacterales; Enterobacteriaceae; Salmonella
AAIEQH010000001.1	207043	210015	ECD4168675.1	E0507_01020	GCA_007514045.1	type III restriction-modification system endonuclease	ResIII+VRR_NUC	Salmonella enterica subsp. enterica serovar Virchow	Bacteria; Proteobacteria; Gammaproteobacteria; Enterobacterales; Enterobacteriaceae; Salmonella
AAIETJ010000009.1	86177	87297	ECD4535087.1	E0770_04690	GCA_007514045.1	type III restriction endonuclease subunit R	VRR_NUC	Salmonella enterica subsp. enterica serovar Newport	Bacteria; Proteobacteria; Gammaproteobacteria; Enterobacterales; Enterobacteriaceae; Salmonella
AAIEUA010000004.1	139334	142306	ECD4637103.1	E0999_05590	GCA_007514045.1	type III restriction-modification system endonuclease	ResIII+VRR_NUC	Salmonella enterica subsp. enterica serovar Urbana	Bacteria; Proteobacteria; Gammaproteobacteria; Enterobacterales; Enterobacteriaceae; Salmonella
AAIEWH010000009.1	109091	112063	ECD4881468.1	E1K87_08850	GCA_007514045.1	type III restriction-modification system endonuclease	ResIII+VRR_NUC	Salmonella enterica subsp. enterica serovar Coleypark	Bacteria; Proteobacteria; Gammaproteobacteria; Enterobacterales; Enterobacteriaceae; Salmonella
AAIEWH010000053.1	11558	14470	ECD4884047.1	E1K87_22350	GCA_007524625.1	type III restriction-modification system endonuclease	ResIII+RE_endonuc	Salmonella enterica subsp. enterica serovar Coleypark	Bacteria; Proteobacteria; Gammaproteobacteria; Enterobacterales; Enterobacteriaceae; Salmonella
AAIEZO010000013.1	58020	60992	ECD5288149.1	E1544_19175	GCA_007524625.1	type III restriction-modification system endonuclease	ResIII+VRR_NUC	Salmonella enterica subsp. enterica serovar Chester	Bacteria; Proteobacteria; Gammaproteobacteria; Enterobacterales; Enterobacteriaceae; Salmonella
AAIFDB010000009.1	16636	19608	ECD5713455.1	E2C77_08715	GCA_007524625.1	type III restriction-modification system endonuclease	ResIII+VRR_NUC	Salmonella enterica subsp. enterica serovar Mikawasima	Bacteria; Proteobacteria; Gammaproteobacteria; Enterobacterales; Enterobacteriaceae; Salmonella
AAIFLA010000002.1	137692	140664	ECD6622577.1	E2338_01960	GCA_007524625.1	type III restriction-modification system endonuclease	ResIII+VRR_NUC	Salmonella enterica subsp. enterica	Bacteria; Proteobacteria; Gammaproteobacteria; Enterobacterales; Enterobacteriaceae; Salmonella
AAIFNH010000002.1	330170	333142	ECD7122994.1	E4A03_05345	GCA_007524625.1	type III restriction-modification system endonuclease	ResIII+VRR_NUC	Salmonella enterica subsp. enterica serovar Newport	Bacteria; Proteobacteria; Gammaproteobacteria; Enterobacterales; Enterobacteriaceae; Salmonella
AAIFQG010000003.1	207636	210608	ECD7255486.1	E5208_05470	GCA_007524625.1	type III restriction-modification system endonuclease	ResIII+VRR_NUC	Salmonella enterica subsp. enterica serovar Mbandaka	Bacteria; Proteobacteria; Gammaproteobacteria; Enterobacterales; Enterobacteriaceae; Salmonella
AAIFQZ010000001.1	410814	413786	ECD7335866.1	FAS33_01995	GCA_007524625.1	type III restriction-modification system endonuclease	ResIII+VRR_NUC	Salmonella enterica subsp. enterica serovar Newport	Bacteria; Proteobacteria; Gammaproteobacteria; Enterobacterales; Enterobacteriaceae; Salmonella
AAIFTM010000002.1	277640	280612	ECD7626602.1	FEI97_03475	GCA_007524625.1	type III restriction-modification system endonuclease	ResIII+VRR_NUC	Salmonella enterica subsp. enterica serovar Java	Bacteria; Proteobacteria; Gammaproteobacteria; Enterobacterales; Enterobacteriaceae; Salmonella
AAIFVK010000030.1	1	383	ECD7859258.1	FKY60_22305	GCA_007524625.1	type III restriction-modification system endonuclease	RE_endonuc	Salmonella enterica	Bacteria; Proteobacteria; Gammaproteobacteria; Enterobacterales; Enterobacteriaceae; Salmonella
AAIGEK010000045.1	15150	18122	ECD8909997.1	FM951_13655	GCA_007524625.1	type III restriction-modification system endonuclease	ResIII+VRR_NUC	Salmonella enterica	Bacteria; Proteobacteria; Gammaproteobacteria; Enterobacterales; Enterobacteriaceae; Salmonella
AAIGKJ010000017.1	38233	41205	ECD9610661.1	FNZ18_14935	GCA_007542335.1	type III restriction-modification system endonuclease	ResIII+VRR_NUC	Salmonella enterica subsp. salamae	Bacteria; Proteobacteria; Gammaproteobacteria; Enterobacterales; Enterobacteriaceae; Salmonella
AAIGRB010000016.1	60553	63525	ECE0402166.1	YJ57_13645	GCA_007542335.1	type III restriction-modification system endonuclease	ResIII+VRR_NUC	Salmonella enterica subsp. enterica	Bacteria; Proteobacteria; Gammaproteobacteria; Enterobacterales; Enterobacteriaceae; Salmonella
AAIGUI010000068.1	5263	8235	ECE0829179.1	AH639_16555	GCA_007542335.1	type III restriction-modification system endonuclease	ResIII+VRR_NUC	Salmonella enterica subsp. enterica serovar Bere	Bacteria; Proteobacteria; Gammaproteobacteria; Enterobacterales; Enterobacteriaceae; Salmonella
AAIGVI010000013.1	32445	35417	ECE0702125.1	C0Z70_09530	GCA_007542335.1	type III restriction-modification system endonuclease	ResIII+VRR_NUC	Salmonella enterica	Bacteria; Proteobacteria; Gammaproteobacteria; Enterobacterales; Enterobacteriaceae; Salmonella
AAIHCE010000002.1	66870	69839	ECE1722839.1	C2J41_04945	GCA_007542335.1	type III restriction-modification system endonuclease	ResIII+VRR_NUC	Salmonella enterica	Bacteria; Proteobacteria; Gammaproteobacteria; Enterobacterales; Enterobacteriaceae; Salmonella
AAIHDD010000012.1	58006	60978	ECE1828476.1	C3A45_19830	GCA_007542335.1	type III restriction-modification system endonuclease	ResIII+VRR_NUC	Salmonella enterica	Bacteria; Proteobacteria; Gammaproteobacteria; Enterobacterales; Enterobacteriaceae; Salmonella
AAIHGD010000008.1	143915	146887	ECE2102741.1	C4922_13640	GCA_007542335.1	type III restriction-modification system endonuclease	ResIII+VRR_NUC	Salmonella enterica	Bacteria; Proteobacteria; Gammaproteobacteria; Enterobacterales; Enterobacteriaceae; Salmonella
AAIHML010000006.1	350491	353463	ECE2929684.1	CDF14_14485	GCA_007542335.1	type III restriction-modification system endonuclease	ResIII+VRR_NUC	Salmonella enterica	Bacteria; Proteobacteria; Gammaproteobacteria; Enterobacterales; Enterobacteriaceae; Salmonella
AAIHOL010000034.1	32949	35861	ECE3263458.1	C6662_21740	GCA_007563685.1	type III restriction-modification system endonuclease	ResIII+RE_endonuc	Salmonella enterica	Bacteria; Proteobacteria; Gammaproteobacteria; Enterobacterales; Enterobacteriaceae; Salmonella
AAIHYY010000001.1	118750	120957	ECE4455091.1	DB403_00585	GCA_007563685.1	type III restriction-modification system endonuclease	VRR_NUC	Salmonella enterica	Bacteria; Proteobacteria; Gammaproteobacteria; Enterobacterales; Enterobacteriaceae; Salmonella
AAIIEZ010000008.1	139322	142294	ECE5058789.1	DDU92_12895	GCA_007563685.1	type III restriction-modification system endonuclease	ResIII+VRR_NUC	Salmonella enterica	Bacteria; Proteobacteria; Gammaproteobacteria; Enterobacterales; Enterobacteriaceae; Salmonella
AAIIGZ010000014.1	59221	62193	ECE5421406.1	DEK44_19325	GCA_007563685.1	type III restriction-modification system endonuclease	ResIII+VRR_NUC	Salmonella enterica	Bacteria; Proteobacteria; Gammaproteobacteria; Enterobacterales; Enterobacteriaceae; Salmonella
AAIIIM010000003.1	203256	206228	ECE5521630.1	DEV71_03765	GCA_007563685.1	type III restriction-modification system endonuclease	ResIII+VRR_NUC	Salmonella enterica	Bacteria; Proteobacteria; Gammaproteobacteria; Enterobacterales; Enterobacteriaceae; Salmonella
AAIIKK010000001.1	291457	294426	ECE5741465.1	DK749_01455	GCA_007563685.1	type III restriction-modification system endonuclease	ResIII+VRR_NUC	Salmonella enterica subsp. salamae	Bacteria; Proteobacteria; Gammaproteobacteria; Enterobacterales; Enterobacteriaceae; Salmonella
AAIIMM010000013.1	77473	80442	ECE5990311.1	DLB09_13265	GCA_007577065.1	type III restriction-modification system endonuclease	ResIII+VRR_NUC	Salmonella enterica subsp. salamae	Bacteria; Proteobacteria; Gammaproteobacteria; Enterobacterales; Enterobacteriaceae; Salmonella
AAIIMP010000001.1	277534	280503	ECE6012339.1	DMZ75_01405	GCA_007577065.1	type III restriction-modification system endonuclease	ResIII+VRR_NUC	Salmonella enterica subsp. diarizonae	Bacteria; Proteobacteria; Gammaproteobacteria; Enterobacterales; Enterobacteriaceae; Salmonella
AAIINT010000028.1	28344	31316	ECE6152985.1	DPK65_12290	GCA_007577065.1	type III restriction-modification system endonuclease	ResIII+VRR_NUC	Salmonella enterica subsp. enterica	Bacteria; Proteobacteria; Gammaproteobacteria; Enterobacterales; Enterobacteriaceae; Salmonella
AAIIOK010000023.1	16497	19466	ECE6399453.1	DPY74_13910	GCA_007577065.1	type III restriction-modification system endonuclease	ResIII+VRR_NUC	Salmonella enterica subsp. salamae	Bacteria; Proteobacteria; Gammaproteobacteria; Enterobacterales; Enterobacteriaceae; Salmonella
AAIIPO010000002.1	294295	297264	ECE6302286.1	DQC20_03620	GCA_007577065.1	type III restriction-modification system endonuclease	ResIII+VRR_NUC	Salmonella enterica subsp. salamae	Bacteria; Proteobacteria; Gammaproteobacteria; Enterobacterales; Enterobacteriaceae; Salmonella
AAIIQO010000002.1	313963	316935	ECE6307112.1	DRA31_03485	GCA_007577065.1	type III restriction-modification system endonuclease	ResIII+VRR_NUC	Salmonella enterica subsp. enterica	Bacteria; Proteobacteria; Gammaproteobacteria; Enterobacterales; Enterobacteriaceae; Salmonella
AAIIQS010000004.1	144055	147027	ECE6540635.1	DQJ15_05465	GCA_007577065.1	type III restriction-modification system endonuclease	ResIII+VRR_NUC	Salmonella enterica subsp. enterica	Bacteria; Proteobacteria; Gammaproteobacteria; Enterobacterales; Enterobacteriaceae; Salmonella
AAIISI010000009.1	149285	152254	ECE6699477.1	DSR96_11615	GCA_007577065.1	type III restriction-modification system endonuclease	ResIII+VRR_NUC	Salmonella enterica subsp. houtenae	Bacteria; Proteobacteria; Gammaproteobacteria; Enterobacterales; Enterobacteriaceae; Salmonella
AAIISK010000012.1	78930	81899	ECE6744343.1	DTU21_15540	GCA_007577065.1	type III restriction-modification system endonuclease	ResIII+VRR_NUC	Salmonella enterica subsp. salamae	Bacteria; Proteobacteria; Gammaproteobacteria; Enterobacterales; Enterobacteriaceae; Salmonella
AAIITS010000030.1	31060	33972	ECE6898413.1	DUP84_22945	GCA_007577065.1	type III restriction-modification system endonuclease	ResIII+RE_endonuc	Salmonella enterica subsp. enterica	Bacteria; Proteobacteria; Gammaproteobacteria; Enterobacterales; Enterobacteriaceae; Salmonella
AAIJGH010000094.1	1	2520	ECE8415694.1	EWB60_23025	GCA_007584965.1	type III restriction-modification system endonuclease	ResIII+VRR_NUC	Salmonella enterica subsp. enterica	Bacteria; Proteobacteria; Gammaproteobacteria; Enterobacterales; Enterobacteriaceae; Salmonella
AAIJHD010000009.1	92862	94157	ECE8507842.1	EWB34_05305	GCA_007584965.1	type III restriction endonuclease subunit R	VRR_NUC	Salmonella enterica subsp. enterica serovar Enteritidis	Bacteria; Proteobacteria; Gammaproteobacteria; Enterobacterales; Enterobacteriaceae; Salmonella
AAIJMI010000234.1	1	1428	ECE9145905.1	EWI87_22550	GCA_007584965.1	type III restriction-modification system endonuclease	VRR_NUC	Salmonella enterica subsp. enterica serovar Typhimurium	Bacteria; Proteobacteria; Gammaproteobacteria; Enterobacterales; Enterobacteriaceae; Salmonella
AAIJNU010000038.1	17371	20343	ECE9310675.1	EWY72_16980	GCA_007584965.1	type III restriction-modification system endonuclease	ResIII+VRR_NUC	Salmonella enterica subsp. enterica serovar Napoli	Bacteria; Proteobacteria; Gammaproteobacteria; Enterobacterales; Enterobacteriaceae; Salmonella
AAIJRJ010000002.1	203156	204435	ECF0051861.1	EXA53_02025	GCA_007584965.1	type III restriction endonuclease subunit R	VRR_NUC	Salmonella enterica subsp. enterica serovar Coeln	Bacteria; Proteobacteria; Gammaproteobacteria; Enterobacterales; Enterobacteriaceae; Salmonella
AAIJRM010000031.1	1	1421	ECF0062810.1	EXA70_10890	GCA_007584965.1	type III restriction-modification system endonuclease	VRR_NUC	Salmonella enterica subsp. enterica serovar Adelaide	Bacteria; Proteobacteria; Gammaproteobacteria; Enterobacterales; Enterobacteriaceae; Salmonella
AAIJUV010000001.1	333308	336280	ECF0158474.1	EX909_01645	GCA_007584965.1	type III restriction-modification system endonuclease	ResIII+VRR_NUC	Salmonella enterica subsp. enterica serovar Litchfield	Bacteria; Proteobacteria; Gammaproteobacteria; Enterobacterales; Enterobacteriaceae; Salmonella
AAIJZE010000003.1	330121	333093	ECF0676432.1	E0J46_06315	GCA_007584965.1	type III restriction-modification system endonuclease	ResIII+VRR_NUC	Salmonella enterica subsp. enterica serovar Saintpaul	Bacteria; Proteobacteria; Gammaproteobacteria; Enterobacterales; Enterobacteriaceae; Salmonella
AAIJZV010000003.1	342304	345276	ECF0754702.1	E0S73_06815	GCA_007584965.1	type III restriction-modification system endonuclease	ResIII+VRR_NUC	Salmonella enterica subsp. enterica serovar Albany	Bacteria; Proteobacteria; Gammaproteobacteria; Enterobacterales; Enterobacteriaceae; Salmonella
AAIKEF010000009.1	84846	87818	ECF1322585.1	E0589_13950	GCA_007584965.1	type III restriction-modification system endonuclease	ResIII+VRR_NUC	Salmonella enterica subsp. enterica serovar Newport	Bacteria; Proteobacteria; Gammaproteobacteria; Enterobacterales; Enterobacteriaceae; Salmonella
AAIKIH010000003.1	288823	291795	ECF1774568.1	E1J93_07890	GCA_007602275.1	type III restriction-modification system endonuclease	ResIII+VRR_NUC	Salmonella enterica subsp. enterica serovar Welikade	Bacteria; Proteobacteria; Gammaproteobacteria; Enterobacterales; Enterobacteriaceae; Salmonella
AAIKMJ010000101.1	1	878	ECF2272074.1	E1526_18045	GCA_007602275.1	type III restriction endonuclease subunit R	VRR_NUC	Salmonella enterica subsp. enterica serovar Durham	Bacteria; Proteobacteria; Gammaproteobacteria; Enterobacterales; Enterobacteriaceae; Salmonella
AAIKOE010000006.1	182320	185292	ECF2475357.1	E1843_11555	GCA_007602275.1	type III restriction-modification system endonuclease	ResIII+VRR_NUC	Salmonella enterica subsp. enterica serovar Javiana	Bacteria; Proteobacteria; Gammaproteobacteria; Enterobacterales; Enterobacteriaceae; Salmonella
AAILQR010000031.1	27596	30508	ECF5826122.1	FNS48_22135	GCA_007602275.1	type III restriction-modification system endonuclease	ResIII+RE_endonuc	Salmonella enterica	Bacteria; Proteobacteria; Gammaproteobacteria; Enterobacterales; Enterobacteriaceae; Salmonella
AAILRT010000003.1	282116	285085	ECF5953416.1	FNJ09_05425	GCA_007602275.1	type III restriction-modification system endonuclease	ResIII+VRR_NUC	Salmonella enterica subsp. salamae	Bacteria; Proteobacteria; Gammaproteobacteria; Enterobacterales; Enterobacteriaceae; Salmonella
AAILSQ010000012.1	140317	143286	ECF6052242.1	FNN84_13655	GCA_007602275.1	type III restriction-modification system endonuclease	ResIII+VRR_NUC	Salmonella enterica subsp. salamae	Bacteria; Proteobacteria; Gammaproteobacteria; Enterobacterales; Enterobacteriaceae; Salmonella
AAILSV010000005.1	149054	152023	ECF6082306.1	FNH58_05035	GCA_007602275.1	type III restriction-modification system endonuclease	ResIII+VRR_NUC	Salmonella enterica subsp. houtenae	Bacteria; Proteobacteria; Gammaproteobacteria; Enterobacterales; Enterobacteriaceae; Salmonella
AAILTK010000001.1	341922	344894	ECF6256784.1	FNX55_01680	GCA_007602275.1	type III restriction-modification system endonuclease	ResIII+VRR_NUC	Salmonella enterica	Bacteria; Proteobacteria; Gammaproteobacteria; Enterobacterales; Enterobacteriaceae; Salmonella
AAILXZ010000018.1	39560	42532	ECF6666470.1	FOX54_21495	GCA_007602275.1	type III restriction-modification system endonuclease	ResIII+VRR_NUC	Salmonella enterica	Bacteria; Proteobacteria; Gammaproteobacteria; Enterobacterales; Enterobacteriaceae; Salmonella
AAIMBD010000008.1	288877	291849	ECF7067967.1	XS74_20255	GCA_007629035.1	type III restriction-modification system endonuclease	ResIII+VRR_NUC	Salmonella enterica subsp. enterica	Bacteria; Proteobacteria; Gammaproteobacteria; Enterobacterales; Enterobacteriaceae; Salmonella
AAIMUC010000006.1	16596	19568	ECF9310801.1	C9585_05060	GCA_007629035.1	type III restriction-modification system endonuclease	ResIII+VRR_NUC	Salmonella enterica	Bacteria; Proteobacteria; Gammaproteobacteria; Enterobacterales; Enterobacteriaceae; Salmonella
AAIMZW010000046.1	14027	16999	ECG0094567.1	DCU41_13225	GCA_007629035.1	type III restriction-modification system endonuclease	ResIII+VRR_NUC	Salmonella enterica	Bacteria; Proteobacteria; Gammaproteobacteria; Enterobacterales; Enterobacteriaceae; Salmonella
AAINFD010000059.1	10675	13644	ECG0731226.1	DKG50_19120	GCA_007629035.1	type III restriction-modification system endonuclease	ResIII+VRR_NUC	Salmonella enterica	Bacteria; Proteobacteria; Gammaproteobacteria; Enterobacterales; Enterobacteriaceae; Salmonella
AAINHO010000012.1	82914	85883	ECG1029619.1	DPD72_10570	GCA_007629035.1	type III restriction-modification system endonuclease	ResIII+VRR_NUC	Salmonella enterica subsp. salamae	Bacteria; Proteobacteria; Gammaproteobacteria; Enterobacterales; Enterobacteriaceae; Salmonella
AAINIR010000014.1	72490	73782	ECG1211050.1	DP729_07145	GCA_007629035.1	type III restriction endonuclease subunit R	VRR_NUC	Salmonella enterica subsp. enterica	Bacteria; Proteobacteria; Gammaproteobacteria; Enterobacterales; Enterobacteriaceae; Salmonella
AAINIV010000016.1	2142	5192	ECG1193781.1	DQ961_16015	GCA_007629035.1	restriction endonuclease subunit R	ResIII+RE_endonuc	Salmonella bongori	Bacteria; Proteobacteria; Gammaproteobacteria; Enterobacterales; Enterobacteriaceae; Salmonella
AAINIV010000019.1	50100	53069	ECG1194184.1	DQ961_18095	GCA_007629035.1	type III restriction-modification system endonuclease	ResIII+VRR_NUC	Salmonella bongori	Bacteria; Proteobacteria; Gammaproteobacteria; Enterobacterales; Enterobacteriaceae; Salmonella
AAINJY010000003.1	263734	266706	ECG1333368.1	DS259_04520	GCA_007629035.1	type III restriction-modification system endonuclease	ResIII+VRR_NUC	Salmonella enterica subsp. indica	Bacteria; Proteobacteria; Gammaproteobacteria; Enterobacterales; Enterobacteriaceae; Salmonella
AAINLG010000002.1	273990	276962	ECG1479908.1	DT144_03935	GCA_007649655.1	type III restriction-modification system endonuclease	ResIII+VRR_NUC	Salmonella enterica subsp. enterica	Bacteria; Proteobacteria; Gammaproteobacteria; Enterobacterales; Enterobacteriaceae; Salmonella
AAINNC010000001.1	330325	333297	ECG1702918.1	D9P02_01660	GCA_007649655.1	type III restriction-modification system endonuclease	ResIII+VRR_NUC	Salmonella enterica subsp. enterica	Bacteria; Proteobacteria; Gammaproteobacteria; Enterobacterales; Enterobacteriaceae; Salmonella
AAINRF010000006.1	59205	62177	ECG2211140.1	EUW70_08450	GCA_007649655.1	type III restriction-modification system endonuclease	ResIII+VRR_NUC	Salmonella enterica subsp. enterica serovar Infantis	Bacteria; Proteobacteria; Gammaproteobacteria; Enterobacterales; Enterobacteriaceae; Salmonella
AAINSR010000003.1	105459	108431	ECG2382663.1	EU879_03435	GCA_007649655.1	type III restriction-modification system endonuclease	ResIII+VRR_NUC	Salmonella enterica subsp. enterica	Bacteria; Proteobacteria; Gammaproteobacteria; Enterobacterales; Enterobacteriaceae; Salmonella
AAINTY010000008.1	106816	109788	ECG2517229.1	EVH53_09890	GCA_007649655.1	type III restriction-modification system endonuclease	ResIII+VRR_NUC	Salmonella enterica subsp. enterica	Bacteria; Proteobacteria; Gammaproteobacteria; Enterobacterales; Enterobacteriaceae; Salmonella
AAINWM010000029.1	2529	5489	ECG2841642.1	EWB36_22130	GCA_007649655.1	DEAD/DEAH box helicase	ResIII+RE_endonuc	Salmonella enterica subsp. enterica serovar Stanley	Bacteria; Proteobacteria; Gammaproteobacteria; Enterobacterales; Enterobacteriaceae; Salmonella
AAINXS010000002.1	53733	56705	ECG2980965.1	EWG90_03210	GCA_007649655.1	type III restriction-modification system endonuclease	ResIII+VRR_NUC	Salmonella enterica subsp. enterica serovar Derby	Bacteria; Proteobacteria; Gammaproteobacteria; Enterobacterales; Enterobacteriaceae; Salmonella
AAIOCD010000006.1	207117	208757	ECG3514150.1	EW904_07155	GCA_007649655.1	type III restriction-modification system endonuclease	VRR_NUC	Salmonella enterica subsp. enterica serovar Bareilly	Bacteria; Proteobacteria; Gammaproteobacteria; Enterobacterales; Enterobacteriaceae; Salmonella
AAIODV010000014.1	57851	60823	ECG3765366.1	EXB72_07840	GCA_007649655.1	type III restriction-modification system endonuclease	ResIII+VRR_NUC	Salmonella enterica subsp. enterica serovar Durham	Bacteria; Proteobacteria; Gammaproteobacteria; Enterobacterales; Enterobacteriaceae; Salmonella
AAIOEE010000003.1	137543	140515	ECG3778558.1	EXA83_04765	GCA_007649655.1	type III restriction-modification system endonuclease	ResIII+VRR_NUC	Salmonella enterica subsp. enterica serovar Breukelen	Bacteria; Proteobacteria; Gammaproteobacteria; Enterobacterales; Enterobacteriaceae; Salmonella
AAIOFY010000004.1	322693	325665	ECG4006094.1	EZW47_08445	GCA_007661245.1	type III restriction-modification system endonuclease	ResIII+VRR_NUC	Salmonella enterica subsp. enterica serovar Enteritidis	Bacteria; Proteobacteria; Gammaproteobacteria; Enterobacterales; Enterobacteriaceae; Salmonella
AAIONX010000003.1	330155	333127	ECG4946543.1	E0W00_06470	GCA_007661245.1	type III restriction-modification system endonuclease	ResIII+VRR_NUC	Salmonella enterica subsp. enterica serovar Llandoff	Bacteria; Proteobacteria; Gammaproteobacteria; Enterobacterales; Enterobacteriaceae; Salmonella
AAIOOY010000032.1	17509	20481	ECG5076047.1	E0Y01_18165	GCA_007661245.1	type III restriction-modification system endonuclease	ResIII+VRR_NUC	Salmonella enterica subsp. enterica serovar Napoli	Bacteria; Proteobacteria; Gammaproteobacteria; Enterobacterales; Enterobacteriaceae; Salmonella
AAIOWI010000022.1	12923	15895	ECG5957417.1	E1630_15370	GCA_007661245.1	type III restriction-modification system endonuclease	ResIII+VRR_NUC	Salmonella enterica subsp. enterica serovar Baguida	Bacteria; Proteobacteria; Gammaproteobacteria; Enterobacterales; Enterobacteriaceae; Salmonella
AAIOXL010000009.1	77950	80922	ECG6088520.1	E1818_10605	GCA_007661245.1	type III restriction-modification system endonuclease	ResIII+VRR_NUC	Salmonella enterica subsp. enterica serovar Blukwa	Bacteria; Proteobacteria; Gammaproteobacteria; Enterobacterales; Enterobacteriaceae; Salmonella
AAIPCH010000002.1	376515	379487	ECG6536368.1	E2M49_04750	GCA_007661245.1	type III restriction-modification system endonuclease	ResIII+VRR_NUC	Salmonella enterica subsp. enterica serovar Frintrop	Bacteria; Proteobacteria; Gammaproteobacteria; Enterobacterales; Enterobacteriaceae; Salmonella
AAIPEV010000011.1	57937	60909	ECG6848045.1	E3O16_13625	GCA_007661245.1	type III restriction-modification system endonuclease	ResIII+VRR_NUC	Salmonella enterica subsp. enterica serovar Panama	Bacteria; Proteobacteria; Gammaproteobacteria; Enterobacterales; Enterobacteriaceae; Salmonella
AAIPKX010000001.1	203028	206000	ECG7566027.1	FK582_00985	GCA_007661245.1	type III restriction-modification system endonuclease	ResIII+VRR_NUC	Salmonella enterica	Bacteria; Proteobacteria; Gammaproteobacteria; Enterobacterales; Enterobacteriaceae; Salmonella
AAIPSQ010000024.1	50116	53085	ECG8516688.1	FNN74_18360	GCA_007694255.1	type III restriction-modification system endonuclease	ResIII+VRR_NUC	Salmonella enterica subsp. salamae	Bacteria; Proteobacteria; Gammaproteobacteria; Enterobacterales; Enterobacteriaceae; Salmonella
AAIPST010000008.1	140094	143063	ECG8599254.1	FNH69_12205	GCA_007694255.1	type III restriction-modification system endonuclease	ResIII+VRR_NUC	Salmonella enterica subsp. salamae	Bacteria; Proteobacteria; Gammaproteobacteria; Enterobacterales; Enterobacteriaceae; Salmonella
AAIPST010000011.1	26742	29774	ECG8599721.1	FNH69_14625	GCA_007694255.1	type III restriction endonuclease subunit R	ResIII+RE_endonuc	Salmonella enterica subsp. salamae	Bacteria; Proteobacteria; Gammaproteobacteria; Enterobacterales; Enterobacteriaceae; Salmonella
AAIPSU010000001.1	345658	348627	ECG8588488.1	FNI11_01665	GCA_007694255.1	type III restriction-modification system endonuclease	ResIII+VRR_NUC	Salmonella enterica subsp. salamae	Bacteria; Proteobacteria; Gammaproteobacteria; Enterobacterales; Enterobacteriaceae; Salmonella
AAIPSU010000006.1	50353	53367	ECG8589558.1	FNI11_07295	GCA_007694255.1	DEAD/DEAH box helicase	ResIII+RE_endonuc	Salmonella enterica subsp. salamae	Bacteria; Proteobacteria; Gammaproteobacteria; Enterobacterales; Enterobacteriaceae; Salmonella
AAIPSW010000021.1	15334	18303	ECG8596087.1	FNI15_18490	GCA_007694255.1	type III restriction-modification system endonuclease	ResIII+VRR_NUC	Salmonella enterica subsp. salamae	Bacteria; Proteobacteria; Gammaproteobacteria; Enterobacterales; Enterobacteriaceae; Salmonella
AAIPTB010000002.1	292826	295795	ECG8606602.1	FNH48_03785	GCA_007694255.1	type III restriction-modification system endonuclease	ResIII+VRR_NUC	Salmonella enterica subsp. salamae	Bacteria; Proteobacteria; Gammaproteobacteria; Enterobacterales; Enterobacteriaceae; Salmonella
AAIPUK010000015.1	66789	69866	ECG8786458.1	FOD84_14885	GCA_007697105.1	DEAD/DEAH box helicase	ResIII+RE_endonuc	Salmonella enterica	Bacteria; Proteobacteria; Gammaproteobacteria; Enterobacterales; Enterobacteriaceae; Salmonella
AAIPZJ010000024.1	16546	19518	ECG9337443.1	FO155_08960	GCA_007697105.1	type III restriction-modification system endonuclease	ResIII+VRR_NUC	Salmonella enterica	Bacteria; Proteobacteria; Gammaproteobacteria; Enterobacterales; Enterobacteriaceae; Salmonella
AAIQBO010000010.1	144108	147074	ECG9648103.1	FO156_18245	GCA_007697105.1	type III restriction-modification system endonuclease	ResIII+VRR_NUC	Salmonella enterica	Bacteria; Proteobacteria; Gammaproteobacteria; Enterobacterales; Enterobacteriaceae; Salmonella
AAIQRK010000003.1	179894	182866	ECH1483726.1	FPF74_04065	GCA_007697105.1	type III restriction-modification system endonuclease	ResIII+VRR_NUC	Salmonella enterica subsp. enterica serovar Bredeney	Bacteria; Proteobacteria; Gammaproteobacteria; Enterobacterales; Enterobacteriaceae; Salmonella
AAIRDH010000006.1	76263	79232	ECH2876476.1	FOV03_03890	GCA_007697105.1	type III restriction-modification system endonuclease	ResIII+VRR_NUC	Salmonella enterica	Bacteria; Proteobacteria; Gammaproteobacteria; Enterobacterales; Enterobacteriaceae; Salmonella
AAIRHE010000002.1	70811	73780	ECH3329858.1	FOU77_00855	GCA_007697105.1	type III restriction-modification system endonuclease	ResIII+VRR_NUC	Salmonella enterica	Bacteria; Proteobacteria; Gammaproteobacteria; Enterobacterales; Enterobacteriaceae; Salmonella
AAIRLA010000005.1	1292	4189	ECH3611937.1	FO141_02300	GCA_007697105.1	DEAD/DEAH box helicase	ResIII+RE_endonuc	Campylobacter upsaliensis	Bacteria; Proteobacteria; Epsilonproteobacteria; Campylobacterales; Campylobacteraceae; Campylobacter
AAIRNK010000141.1	1	888	ECH3782813.1	FPB19_08680	GCA_007697105.1	DEAD/DEAH box helicase	RE_endonuc	Campylobacter jejuni	Bacteria; Proteobacteria; Epsilonproteobacteria; Campylobacterales; Campylobacteraceae; Campylobacter
AAIROC010000180.1	1	484	ECH3825638.1	FPQ31_09350	GCA_007721785.1	DEAD/DEAH box helicase	RE_endonuc	Campylobacter jejuni	Bacteria; Proteobacteria; Epsilonproteobacteria; Campylobacterales; Campylobacteraceae; Campylobacter
AAIRQQ010000004.1	115706	118678	ECH4052340.1	FPQ53_03370	GCA_007721785.1	type III restriction-modification system endonuclease	ResIII+VRR_NUC	Salmonella enterica	Bacteria; Proteobacteria; Gammaproteobacteria; Enterobacterales; Enterobacteriaceae; Salmonella
AAISAV010000079.1	1	1069	ECH5026294.1	FPW50_09035	GCA_007721785.1	DEAD/DEAH box helicase	RE_endonuc	Campylobacter jejuni	Bacteria; Proteobacteria; Epsilonproteobacteria; Campylobacterales; Campylobacteraceae; Campylobacter
AAISUR010000037.1	1	2866	ECH7023205.1	FPL57_15110	GCA_007721785.1	DEAD/DEAH box helicase	ResIII+RE_endonuc	Listeria monocytogenes	Bacteria; Firmicutes; Bacilli; Bacillales; Listeriaceae; Listeria
AAISWZ010000031.1	1286	4171	ECH7264644.1	FP570_06375	GCA_007721785.1	DEAD/DEAH box helicase	ResIII+RE_endonuc	Campylobacter upsaliensis	Bacteria; Proteobacteria; Epsilonproteobacteria; Campylobacterales; Campylobacteraceae; Campylobacter
AAISXV010000004.1	204720	207692	ECH7374170.1	FPV08_05375	GCA_007721785.1	type III restriction-modification system endonuclease	ResIII+VRR_NUC	Salmonella enterica	Bacteria; Proteobacteria; Gammaproteobacteria; Enterobacterales; Enterobacteriaceae; Salmonella
AAITFW010000008.1	139140	142112	ECH8322405.1	RT92_10065	GCA_007721785.1	type III restriction-modification system endonuclease	ResIII+VRR_NUC	Salmonella enterica subsp. enterica	Bacteria; Proteobacteria; Gammaproteobacteria; Enterobacterales; Enterobacteriaceae; Salmonella
AAITIS010000014.1	58012	60984	ECH8659246.1	OY08_16645	GCA_007721785.1	type III restriction-modification system endonuclease	ResIII+VRR_NUC	Salmonella enterica subsp. enterica serovar Nagoya	Bacteria; Proteobacteria; Gammaproteobacteria; Enterobacterales; Enterobacteriaceae; Salmonella
AAITKE010000005.1	211741	214713	ECH8731836.1	EP98_08840	GCA_007747435.1	type III restriction-modification system endonuclease	ResIII+VRR_NUC	Salmonella enterica subsp. enterica serovar Wandsworth	Bacteria; Proteobacteria; Gammaproteobacteria; Enterobacterales; Enterobacteriaceae; Salmonella
AAITLB010000032.1	13633	16605	ECH8834028.1	S616_07150	GCA_007747435.1	type III restriction-modification system endonuclease	ResIII+VRR_NUC	Salmonella enterica subsp. enterica	Bacteria; Proteobacteria; Gammaproteobacteria; Enterobacterales; Enterobacteriaceae; Salmonella
AAITLZ010000002.1	421475	424447	ECH9051137.1	FB43_05975	GCA_007747435.1	type III restriction-modification system endonuclease	ResIII+VRR_NUC	Salmonella enterica subsp. enterica	Bacteria; Proteobacteria; Gammaproteobacteria; Enterobacterales; Enterobacteriaceae; Salmonella
AAITNP010000002.1	139217	142189	ECH9244713.1	YR75_02530	GCA_007747435.1	type III restriction-modification system endonuclease	ResIII+VRR_NUC	Salmonella enterica subsp. enterica	Bacteria; Proteobacteria; Gammaproteobacteria; Enterobacterales; Enterobacteriaceae; Salmonella
AAITNS010000006.1	137814	140786	ECH9259036.1	YR28_07185	GCA_007747435.1	type III restriction-modification system endonuclease	ResIII+VRR_NUC	Salmonella enterica subsp. enterica	Bacteria; Proteobacteria; Gammaproteobacteria; Enterobacterales; Enterobacteriaceae; Salmonella
AAITNV010000329.1	1	344	ECH9276662.1	YV30_24800	GCA_007747435.1	restriction endonuclease subunit R	RE_endonuc	Salmonella enterica subsp. enterica	Bacteria; Proteobacteria; Gammaproteobacteria; Enterobacterales; Enterobacteriaceae; Salmonella
AAITNX010000018.1	57841	60813	ECH9284785.1	XT78_17620	GCA_007747435.1	type III restriction-modification system endonuclease	ResIII+VRR_NUC	Salmonella enterica subsp. enterica	Bacteria; Proteobacteria; Gammaproteobacteria; Enterobacterales; Enterobacteriaceae; Salmonella
AAITPA010000032.1	42460	45432	ECH9429653.1	ZX67_20100	GCA_007747435.1	type III restriction-modification system endonuclease	ResIII+VRR_NUC	Salmonella enterica subsp. enterica	Bacteria; Proteobacteria; Gammaproteobacteria; Enterobacterales; Enterobacteriaceae; Salmonella
AAITRF010000002.1	315025	317997	ECH9696536.1	ZW41_05550	GCA_007751655.1	type III restriction-modification system endonuclease	ResIII+VRR_NUC	Salmonella enterica subsp. enterica	Bacteria; Proteobacteria; Gammaproteobacteria; Enterobacterales; Enterobacteriaceae; Salmonella
AAITXH010000003.1	278730	281699	ECI0412881.1	AH332_05725	GCA_007751655.1	type III restriction-modification system endonuclease	ResIII+VRR_NUC	Salmonella enterica subsp. salamae	Bacteria; Proteobacteria; Gammaproteobacteria; Enterobacterales; Enterobacteriaceae; Salmonella
AAITYF010000034.1	1	1512	ECI0528956.1	AF644_20260	GCA_007751655.1	type III restriction-modification system endonuclease	RE_endonuc	Salmonella enterica subsp. enterica serovar Typhimurium	Bacteria; Proteobacteria; Gammaproteobacteria; Enterobacterales; Enterobacteriaceae; Salmonella
AAITYH010000010.1	36706	39678	ECI0536445.1	AF483_09895	GCA_007751655.1	type III restriction-modification system endonuclease	ResIII+VRR_NUC	Salmonella enterica subsp. enterica serovar Typhimurium	Bacteria; Proteobacteria; Gammaproteobacteria; Enterobacterales; Enterobacteriaceae; Salmonella
AAIUAS010000001.1	217619	220588	ECI0835917.1	AU892_01075	GCA_007751655.1	type III restriction-modification system endonuclease	ResIII+VRR_NUC	Salmonella enterica subsp. diarizonae	Bacteria; Proteobacteria; Gammaproteobacteria; Enterobacterales; Enterobacteriaceae; Salmonella
AAIUGT010000004.1	246484	249456	ECI1564237.1	AXQ16_08020	GCA_007751655.1	type III restriction-modification system endonuclease	ResIII+VRR_NUC	Salmonella enterica subsp. enterica serovar Dublin	Bacteria; Proteobacteria; Gammaproteobacteria; Enterobacterales; Enterobacteriaceae; Salmonella
AAIUNZ010000038.1	32231	35143	ECI2455142.1	AHT95_24785	GCA_007751655.1	type III restriction-modification system endonuclease	ResIII+RE_endonuc	Salmonella enterica subsp. enterica serovar Coleypark	Bacteria; Proteobacteria; Gammaproteobacteria; Enterobacterales; Enterobacteriaceae; Salmonella
AAIUOY010000002.1	551997	554969	ECI2570883.1	B6E72_06780	GCA_007751655.1	type III restriction-modification system endonuclease	ResIII+VRR_NUC	Salmonella enterica subsp. enterica serovar Muenchen	Bacteria; Proteobacteria; Gammaproteobacteria; Enterobacterales; Enterobacteriaceae; Salmonella
AAIUPV010000056.1	11486	14393	ECI2662054.1	CHL09_24715	GCA_007751655.1	type III restriction-modification system endonuclease	ResIII+VRR_NUC	Salmonella enterica subsp. enterica serovar Typhimurium	Bacteria; Proteobacteria; Gammaproteobacteria; Enterobacterales; Enterobacteriaceae; Salmonella
AAIUXE010000004.1	137549	140521	ECI3560138.1	DMA60_04100	GCA_007765155.1	type III restriction-modification system endonuclease	ResIII+VRR_NUC	Salmonella enterica subsp. enterica	Bacteria; Proteobacteria; Gammaproteobacteria; Enterobacterales; Enterobacteriaceae; Salmonella
AAIUXS010000037.1	7536	10505	ECI3632907.1	DLB31_17880	GCA_007765155.1	type III restriction-modification system endonuclease	ResIII+VRR_NUC	Salmonella enterica subsp. houtenae	Bacteria; Proteobacteria; Gammaproteobacteria; Enterobacterales; Enterobacteriaceae; Salmonella
AAIUYK010000003.1	330733	333705	ECI3715674.1	DK077_06085	GCA_007765155.1	type III restriction-modification system endonuclease	ResIII+VRR_NUC	Salmonella enterica subsp. enterica	Bacteria; Proteobacteria; Gammaproteobacteria; Enterobacterales; Enterobacteriaceae; Salmonella
AAIUZM010000060.1	15944	18916	ECI3849356.1	DOJ73_11810	GCA_007765155.1	type III restriction-modification system endonuclease	ResIII+VRR_NUC	Salmonella enterica subsp. enterica	Bacteria; Proteobacteria; Gammaproteobacteria; Enterobacterales; Enterobacteriaceae; Salmonella
AAIUZN010000005.1	149778	152750	ECI3852669.1	DOQ99_06170	GCA_007765155.1	type III restriction-modification system endonuclease	ResIII+VRR_NUC	Salmonella enterica subsp. enterica	Bacteria; Proteobacteria; Gammaproteobacteria; Enterobacterales; Enterobacteriaceae; Salmonella
AAIVCV010000011.1	83034	86003	ECI4259245.1	DPZ44_10000	GCA_007765155.1	type III restriction-modification system endonuclease	ResIII+VRR_NUC	Salmonella enterica subsp. salamae	Bacteria; Proteobacteria; Gammaproteobacteria; Enterobacterales; Enterobacteriaceae; Salmonella
AAIVFU010000062.1	14804	17764	ECI4632883.1	AH97_24420	GCA_007765155.1	restriction endonuclease subunit R	ResIII+RE_endonuc	Salmonella enterica subsp. enterica serovar Hartford	Bacteria; Proteobacteria; Gammaproteobacteria; Enterobacterales; Enterobacteriaceae; Salmonella
AAIVJS010000001.1	277584	280553	ECI5107114.1	DS682_01410	GCA_007773585.1	type III restriction-modification system endonuclease	ResIII+VRR_NUC	Salmonella enterica subsp. diarizonae	Bacteria; Proteobacteria; Gammaproteobacteria; Enterobacterales; Enterobacteriaceae; Salmonella
AAIVKG010000019.1	19852	22824	ECI5181272.1	DRE47_15050	GCA_007773585.1	type III restriction-modification system endonuclease	ResIII+VRR_NUC	Salmonella enterica subsp. enterica	Bacteria; Proteobacteria; Gammaproteobacteria; Enterobacterales; Enterobacteriaceae; Salmonella
AAIVLR010000001.1	211000	213972	ECI5350530.1	DVF26_01070	GCA_007773585.1	type III restriction-modification system endonuclease	ResIII+VRR_NUC	Salmonella enterica subsp. enterica	Bacteria; Proteobacteria; Gammaproteobacteria; Enterobacterales; Enterobacteriaceae; Salmonella
AAIVMY010000004.1	335702	338674	ECI5567317.1	D4447_08530	GCA_007773585.1	type III restriction-modification system endonuclease	ResIII+VRR_NUC	Salmonella enterica subsp. enterica	Bacteria; Proteobacteria; Gammaproteobacteria; Enterobacterales; Enterobacteriaceae; Salmonella
AAIVPR010000006.1	106815	109787	ECI5858210.1	D6S04_09940	GCA_007773585.1	type III restriction-modification system endonuclease	ResIII+VRR_NUC	Salmonella enterica subsp. enterica	Bacteria; Proteobacteria; Gammaproteobacteria; Enterobacterales; Enterobacteriaceae; Salmonella
AAIVVM010000009.1	137709	140681	ECI6490902.1	EIL18_13445	GCA_007773585.1	type III restriction-modification system endonuclease	ResIII+VRR_NUC	Salmonella enterica subsp. enterica	Bacteria; Proteobacteria; Gammaproteobacteria; Enterobacterales; Enterobacteriaceae; Salmonella
AAIVWK010000002.1	205501	208473	ECI6680277.1	EHE65_03365	GCA_007773585.1	type III restriction-modification system endonuclease	ResIII+VRR_NUC	Salmonella enterica subsp. enterica	Bacteria; Proteobacteria; Gammaproteobacteria; Enterobacterales; Enterobacteriaceae; Salmonella
AAIWFV010000001.1	139232	142204	ECI7777811.1	E1578_00675	GCA_007773585.1	type III restriction-modification system endonuclease	ResIII+VRR_NUC	Salmonella enterica subsp. enterica	Bacteria; Proteobacteria; Gammaproteobacteria; Enterobacterales; Enterobacteriaceae; Salmonella
AAIWPR010000005.1	144897	147869	ECI9006683.1	FGU20_11690	GCA_007773585.1	type III restriction-modification system endonuclease	ResIII+VRR_NUC	Salmonella enterica subsp. enterica serovar Infantis	Bacteria; Proteobacteria; Gammaproteobacteria; Enterobacterales; Enterobacteriaceae; Salmonella
AAIWUZ010000009.1	106815	109787	ECI9635509.1	FLF69_15130	GCA_007797455.1	type III restriction-modification system endonuclease	ResIII+VRR_NUC	Salmonella enterica	Bacteria; Proteobacteria; Gammaproteobacteria; Enterobacterales; Enterobacteriaceae; Salmonella
AAIWXD010000136.1	2649	5593	ECI9890001.1	FLN29_22565	GCA_007797455.1	DEAD/DEAH box helicase	ResIII+RE_endonuc	Salmonella enterica	Bacteria; Proteobacteria; Gammaproteobacteria; Enterobacterales; Enterobacteriaceae; Salmonella
AAIXAP010000002.1	412447	415419	ECJ0293606.1	FMF57_04710	GCA_007797455.1	type III restriction-modification system endonuclease	ResIII+VRR_NUC	Salmonella enterica	Bacteria; Proteobacteria; Gammaproteobacteria; Enterobacterales; Enterobacteriaceae; Salmonella
AAIXMN010000037.1	27510	30482	ECJ1693476.1	FNF04_17360	GCA_007797455.1	type III restriction-modification system endonuclease	ResIII+VRR_NUC	Salmonella enterica	Bacteria; Proteobacteria; Gammaproteobacteria; Enterobacterales; Enterobacteriaceae; Salmonella
AAIXRI010000002.1	278578	281547	ECJ2257267.1	FNU88_03085	GCA_007797455.1	type III restriction-modification system endonuclease	ResIII+VRR_NUC	Salmonella enterica subsp. diarizonae	Bacteria; Proteobacteria; Gammaproteobacteria; Enterobacterales; Enterobacteriaceae; Salmonella
AAIXSX010000005.1	182051	185020	ECJ2442583.1	FNI96_08165	GCA_007797455.1	type III restriction-modification system endonuclease	ResIII+VRR_NUC	Salmonella enterica subsp. diarizonae	Bacteria; Proteobacteria; Gammaproteobacteria; Enterobacterales; Enterobacteriaceae; Salmonella
AAIXSZ010000005.1	178409	181378	ECJ2452058.1	FNU92_08365	GCA_007797455.1	type III restriction-modification system endonuclease	ResIII+VRR_NUC	Salmonella enterica subsp. salamae	Bacteria; Proteobacteria; Gammaproteobacteria; Enterobacterales; Enterobacteriaceae; Salmonella
AAIXTT010000006.1	179964	182933	ECJ2540605.1	FNI64_09305	GCA_007797455.1	type III restriction-modification system endonuclease	ResIII+VRR_NUC	Salmonella enterica subsp. salamae	Bacteria; Proteobacteria; Gammaproteobacteria; Enterobacterales; Enterobacteriaceae; Salmonella
AAIXTW010000012.1	134245	137214	ECJ2554718.1	FNJ20_13035	GCA_007797455.1	type III restriction-modification system endonuclease	ResIII+VRR_NUC	Salmonella enterica subsp. salamae	Bacteria; Proteobacteria; Gammaproteobacteria; Enterobacterales; Enterobacteriaceae; Salmonella
AAIXUI010000003.1	175398	178367	ECJ2853288.1	FNO15_05200	GCA_007811175.1	type III restriction-modification system endonuclease	ResIII+VRR_NUC	Salmonella enterica subsp. diarizonae	Bacteria; Proteobacteria; Gammaproteobacteria; Enterobacterales; Enterobacteriaceae; Salmonella
AAIYAC010000011.1	57757	60729	ECJ3289014.1	FP985_14465	GCA_007811175.1	type III restriction-modification system endonuclease	ResIII+VRR_NUC	Salmonella enterica	Bacteria; Proteobacteria; Gammaproteobacteria; Enterobacterales; Enterobacteriaceae; Salmonella
AAIYDO010000015.1	27198	30110	ECJ3700251.1	NL98_22035	GCA_007811175.1	type III restriction-modification system endonuclease	ResIII+RE_endonuc	Salmonella enterica subsp. enterica serovar Schwarzengrund	Bacteria; Proteobacteria; Gammaproteobacteria; Enterobacterales; Enterobacteriaceae; Salmonella
AAIYFO010000001.1	312572	315544	ECJ3935698.1	YT28_01560	GCA_007811175.1	type III restriction-modification system endonuclease	ResIII+VRR_NUC	Salmonella enterica subsp. salamae	Bacteria; Proteobacteria; Gammaproteobacteria; Enterobacterales; Enterobacteriaceae; Salmonella
AAIYKG010000050.1	8034	11066	ECJ4508720.1	DNU24_24480	GCA_007811175.1	type III restriction endonuclease subunit R	ResIII+RE_endonuc	Salmonella enterica subsp. salamae	Bacteria; Proteobacteria; Gammaproteobacteria; Enterobacterales; Enterobacteriaceae; Salmonella
AAIYVE010000013.1	25376	28288	ECJ5833201.1	FNL29_17730	GCA_007811175.1	type III restriction-modification system endonuclease	ResIII+RE_endonuc	Salmonella enterica	Bacteria; Proteobacteria; Gammaproteobacteria; Enterobacterales; Enterobacteriaceae; Salmonella
AAIYVP010000021.1	17459	20428	ECJ5869442.1	FNN89_16685	GCA_007811175.1	type III restriction-modification system endonuclease	ResIII+VRR_NUC	Salmonella enterica subsp. salamae	Bacteria; Proteobacteria; Gammaproteobacteria; Enterobacterales; Enterobacteriaceae; Salmonella
AAIYXK010000007.1	60733	63702	ECJ6093900.1	GR78_14450	GCA_007811175.1	type III restriction-modification system endonuclease	ResIII+VRR_NUC	Salmonella enterica	Bacteria; Proteobacteria; Gammaproteobacteria; Enterobacterales; Enterobacteriaceae; Salmonella
AAIZDJ010000249.1	1	1026	ECJ6784093.1	AXT15_25165	GCA_007811175.1	type III restriction endonuclease subunit R	VRR_NUC	Salmonella enterica subsp. enterica	Bacteria; Proteobacteria; Gammaproteobacteria; Enterobacterales; Enterobacteriaceae; Salmonella
AAIZIE010000005.1	59043	62015	ECJ7360202.1	CEK77_03860	GCA_007837235.1	type III restriction-modification system endonuclease	ResIII+VRR_NUC	Salmonella enterica	Bacteria; Proteobacteria; Gammaproteobacteria; Enterobacterales; Enterobacteriaceae; Salmonella
AAIZJI010000012.1	82559	84017	ECJ7500680.1	CWE90_06580	GCA_007837235.1	type III restriction-modification system endonuclease	VRR_NUC	Salmonella enterica	Bacteria; Proteobacteria; Gammaproteobacteria; Enterobacterales; Enterobacteriaceae; Salmonella
AAIZKW010000006.1	202838	205810	ECJ7675201.1	DFT38_10030	GCA_007837235.1	type III restriction-modification system endonuclease	ResIII+VRR_NUC	Salmonella enterica	Bacteria; Proteobacteria; Gammaproteobacteria; Enterobacterales; Enterobacteriaceae; Salmonella
AAIZYP010000051.1	1176	4136	ECJ9142801.1	FQO74_17445	GCA_007837235.1	DEAD/DEAH box helicase	ResIII+RE_endonuc	Salmonella enterica	Bacteria; Proteobacteria; Gammaproteobacteria; Enterobacterales; Enterobacteriaceae; Salmonella
AAJAAK010000002.1	82504	85476	ECJ9353081.1	FQO38_00960	GCA_007837235.1	type III restriction-modification system endonuclease	ResIII+VRR_NUC	Salmonella enterica	Bacteria; Proteobacteria; Gammaproteobacteria; Enterobacterales; Enterobacteriaceae; Salmonella
AAJALX010000060.1	242	3202	ECK0672280.1	FQU54_25735	GCA_007837235.1	DEAD/DEAH box helicase	ResIII+RE_endonuc	Salmonella enterica subsp. diarizonae	Bacteria; Proteobacteria; Gammaproteobacteria; Enterobacterales; Enterobacteriaceae; Salmonella
AAJBGU010000053.1	1	604	ECK2847231.1	FQY63_08850	GCA_007863105.1	DEAD/DEAH box helicase	RE_endonuc	Campylobacter jejuni	Bacteria; Proteobacteria; Epsilonproteobacteria; Campylobacterales; Campylobacteraceae; Campylobacter
AAJBKA010000004.1	118366	121338	ECK3187826.1	FRI08_03870	GCA_007863105.1	type III restriction-modification system endonuclease	ResIII+VRR_NUC	Salmonella enterica	Bacteria; Proteobacteria; Gammaproteobacteria; Enterobacterales; Enterobacteriaceae; Salmonella
AAJBMI010000006.1	139962	142934	ECK3436009.1	FRH70_09080	GCA_007863105.1	type III restriction-modification system endonuclease	ResIII+VRR_NUC	Salmonella enterica	Bacteria; Proteobacteria; Gammaproteobacteria; Enterobacterales; Enterobacteriaceae; Salmonella
AAJBOI010000024.1	16560	19532	ECK3652836.1	FRJ81_14755	GCA_007863105.1	type III restriction-modification system endonuclease	ResIII+VRR_NUC	Salmonella enterica	Bacteria; Proteobacteria; Gammaproteobacteria; Enterobacterales; Enterobacteriaceae; Salmonella
AAJBQS010000012.1	15339	18308	ECK3915751.1	FRJ14_19245	GCA_007863105.1	type III restriction-modification system endonuclease	ResIII+VRR_NUC	Salmonella enterica	Bacteria; Proteobacteria; Gammaproteobacteria; Enterobacterales; Enterobacteriaceae; Salmonella
AAJCAX010000001.1	350465	353437	ECK4997606.1	FRK78_01720	GCA_007882105.1	type III restriction-modification system endonuclease	ResIII+VRR_NUC	Salmonella enterica	Bacteria; Proteobacteria; Gammaproteobacteria; Enterobacterales; Enterobacteriaceae; Salmonella
AAJCGP010000024.1	1	1067	ECK5554094.1	FRN45_05645	GCA_007882105.1	DEAD/DEAH box helicase	RE_endonuc	Campylobacter jejuni	Bacteria; Proteobacteria; Epsilonproteobacteria; Campylobacterales; Campylobacteraceae; Campylobacter
AAJCLB010000001.1	203089	206061	ECK5976708.1	FR015_00975	GCA_007882105.1	type III restriction-modification system endonuclease	ResIII+VRR_NUC	Salmonella enterica	Bacteria; Proteobacteria; Gammaproteobacteria; Enterobacterales; Enterobacteriaceae; Salmonella
AAJCLI010000001.1	202915	205887	ECK6017556.1	FR025_00985	GCA_007882105.1	type III restriction-modification system endonuclease	ResIII+VRR_NUC	Salmonella enterica	Bacteria; Proteobacteria; Gammaproteobacteria; Enterobacterales; Enterobacteriaceae; Salmonella
AAJCON010000233.1	1	805	ECK6537509.1	FR102_24805	GCA_007882105.1	type III restriction-modification system endonuclease	RE_endonuc	Salmonella enterica	Bacteria; Proteobacteria; Gammaproteobacteria; Enterobacterales; Enterobacteriaceae; Salmonella
AAJCPK010000007.1	105494	108466	ECK6319449.1	FR121_13130	GCA_007882105.1	type III restriction-modification system endonuclease	ResIII+VRR_NUC	Salmonella enterica	Bacteria; Proteobacteria; Gammaproteobacteria; Enterobacterales; Enterobacteriaceae; Salmonella
AAJCQV010000010.1	46415	49387	ECK6699863.1	FSC85_14820	GCA_007882105.1	type III restriction-modification system endonuclease	ResIII+VRR_NUC	Salmonella enterica	Bacteria; Proteobacteria; Gammaproteobacteria; Enterobacterales; Enterobacteriaceae; Salmonella
AAJCSM010000003.1	322196	325165	ECK6812859.1	FSD36_06855	GCA_007882105.1	type III restriction-modification system endonuclease	ResIII+VRR_NUC	Salmonella enterica	Bacteria; Proteobacteria; Gammaproteobacteria; Enterobacterales; Enterobacteriaceae; Salmonella
AAJCSY010000004.1	1277	4165	ECK6859875.1	FSE87_01950	GCA_007891015.1	DEAD/DEAH box helicase	ResIII+RE_endonuc	Campylobacter upsaliensis	Bacteria; Proteobacteria; Epsilonproteobacteria; Campylobacterales; Campylobacteraceae; Campylobacter
AAJCSZ010000001.1	37078	40038	ECK6863172.1	FSD44_00210	GCA_007891015.1	DEAD/DEAH box helicase	ResIII+RE_endonuc	Salmonella enterica	Bacteria; Proteobacteria; Gammaproteobacteria; Enterobacterales; Enterobacteriaceae; Salmonella
AAJCSZ010000002.1	304352	307321	ECK6863980.1	FSD44_04625	GCA_007891015.1	type III restriction-modification system endonuclease	ResIII+VRR_NUC	Salmonella enterica	Bacteria; Proteobacteria; Gammaproteobacteria; Enterobacterales; Enterobacteriaceae; Salmonella
AAJCUB010000017.1	12081	14963	ECK6930239.1	FSE91_05365	GCA_007891015.1	DEAD/DEAH box helicase	ResIII+RE_endonuc	Campylobacter upsaliensis	Bacteria; Proteobacteria; Epsilonproteobacteria; Campylobacterales; Campylobacteraceae; Campylobacter
AAJCYL010000002.1	205984	208956	ECK7271122.1	FRM76_02190	GCA_007891015.1	type III restriction-modification system endonuclease	ResIII+VRR_NUC	Salmonella enterica subsp. enterica serovar Budapest	Bacteria; Proteobacteria; Gammaproteobacteria; Enterobacterales; Enterobacteriaceae; Salmonella
AAJDCI010000012.1	27308	30172	ECK7576900.1	FRP62_05020	GCA_007891015.1	DEAD/DEAH box helicase	ResIII+RE_endonuc	Campylobacter jejuni	Bacteria; Proteobacteria; Epsilonproteobacteria; Campylobacterales; Campylobacteraceae; Campylobacter
AAJDCJ010000012.1	30707	33571	ECK7573515.1	FRP64_06130	GCA_007891015.1	DEAD/DEAH box helicase	ResIII+RE_endonuc	Campylobacter jejuni	Bacteria; Proteobacteria; Epsilonproteobacteria; Campylobacterales; Campylobacteraceae; Campylobacter
AAJDCN010000017.1	1	613	ECK7603619.1	FRP66_07385	GCA_007891015.1	DEAD/DEAH box helicase	RE_endonuc	Campylobacter jejuni	Bacteria; Proteobacteria; Epsilonproteobacteria; Campylobacterales; Campylobacteraceae; Campylobacter
AAJDGH010000074.1	1	2711	ECK7766060.1	FRR82_09395	GCA_007891015.1	DEAD/DEAH box helicase	ResIII+RE_endonuc	Campylobacter jejuni	Bacteria; Proteobacteria; Epsilonproteobacteria; Campylobacterales; Campylobacteraceae; Campylobacter
AAJDQS010000018.1	1	642	ECK8398177.1	FR365_08085	GCA_007891015.1	DEAD/DEAH box helicase	RE_endonuc	Campylobacter jejuni	Bacteria; Proteobacteria; Epsilonproteobacteria; Campylobacterales; Campylobacteraceae; Campylobacter
AAJDTW010000011.1	27307	30171	ECK8498965.1	FR453_04360	GCA_007904265.1	DEAD/DEAH box helicase	ResIII+RE_endonuc	Campylobacter jejuni	Bacteria; Proteobacteria; Epsilonproteobacteria; Campylobacterales; Campylobacteraceae; Campylobacter
AAJDVJ010000001.1	422179	425136	ECK8577610.1	JP07_02105	GCA_007904265.1	type III restriction-modification system endonuclease	ResIII+VRR_NUC	Salmonella enterica subsp. enterica serovar Typhimurium	Bacteria; Proteobacteria; Gammaproteobacteria; Enterobacterales; Enterobacteriaceae; Salmonella
AAJDXV010000028.1	44631	46984	ECK8885034.1	CR460_22015	GCA_007904265.1	type III restriction-modification system endonuclease	VRR_NUC	Salmonella enterica subsp. enterica serovar Typhimurium	Bacteria; Proteobacteria; Gammaproteobacteria; Enterobacterales; Enterobacteriaceae; Salmonella
AAJEDT010000021.1	46358	49330	ECK9580417.1	FE768_20810	GCA_007904265.1	type III restriction-modification system endonuclease	ResIII+VRR_NUC	Salmonella enterica subsp. enterica serovar Apeyeme	Bacteria; Proteobacteria; Gammaproteobacteria; Enterobacterales; Enterobacteriaceae; Salmonella
AAJEEM010000001.1	354565	357537	ECK9679758.1	FE770_01770	GCA_007904265.1	type III restriction-modification system endonuclease	ResIII+VRR_NUC	Salmonella enterica subsp. enterica serovar Washington	Bacteria; Proteobacteria; Gammaproteobacteria; Enterobacterales; Enterobacteriaceae; Salmonella
AAJEHS010000017.1	1	1072	ECK9954907.1	FJM34_04780	GCA_007904265.1	DEAD/DEAH box helicase	RE_endonuc	Campylobacter jejuni	Bacteria; Proteobacteria; Epsilonproteobacteria; Campylobacterales; Campylobacteraceae; Campylobacter
AAJEIF010000023.1	1	1177	ECK9981561.1	FJM32_07000	GCA_007904265.1	DEAD/DEAH box helicase	RE_endonuc	Campylobacter jejuni	Bacteria; Proteobacteria; Epsilonproteobacteria; Campylobacterales; Campylobacteraceae; Campylobacter
AAJEMG010000018.1	2304	5168	ECL0158749.1	FJ643_07630	GCA_007904265.1	DEAD/DEAH box helicase	ResIII+RE_endonuc	Campylobacter jejuni	Bacteria; Proteobacteria; Epsilonproteobacteria; Campylobacterales; Campylobacteraceae; Campylobacter
AAJELZ010000225.1	2451	4174	ECL0231799.1	FJ631_13935	GCA_007915345.1	restriction endonuclease	RE_endonuc	Listeria monocytogenes	Bacteria; Firmicutes; Bacilli; Bacillales; Listeriaceae; Listeria
AAJEZK010000131.1	1	581	ECL1037305.1	FR644_08330	GCA_007915345.1	DEAD/DEAH box helicase	RE_endonuc	Campylobacter jejuni	Bacteria; Proteobacteria; Epsilonproteobacteria; Campylobacterales; Campylobacteraceae; Campylobacter
AAJFIU010000019.1	24215	27079	ECL1868598.1	FR608_06165	GCA_007915345.1	DEAD/DEAH box helicase	ResIII+RE_endonuc	Campylobacter jejuni	Bacteria; Proteobacteria; Epsilonproteobacteria; Campylobacterales; Campylobacteraceae; Campylobacter
AAJFRY010000071.1	1	601	ECL2430307.1	FSM53_08825	GCA_007915345.1	DEAD/DEAH box helicase	RE_endonuc	Campylobacter jejuni	Bacteria; Proteobacteria; Epsilonproteobacteria; Campylobacterales; Campylobacteraceae; Campylobacter
AAJFSC010000033.1	1	605	ECL2433859.1	FSM45_07465	GCA_007915345.1	DEAD/DEAH box helicase	RE_endonuc	Campylobacter jejuni	Bacteria; Proteobacteria; Epsilonproteobacteria; Campylobacterales; Campylobacteraceae; Campylobacter
AAJFXZ010000007.1	48122	50986	ECL2698748.1	FSQ91_03470	GCA_007915345.1	DEAD/DEAH box helicase	ResIII+RE_endonuc	Campylobacter jejuni	Bacteria; Proteobacteria; Epsilonproteobacteria; Campylobacterales; Campylobacteraceae; Campylobacter
AAJGJP010000020.1	1	641	ECL3228596.1	FST88_08035	GCA_007915345.1	DEAD/DEAH box helicase	RE_endonuc	Campylobacter jejuni	Bacteria; Proteobacteria; Epsilonproteobacteria; Campylobacterales; Campylobacteraceae; Campylobacter
AAJGNQ010000009.1	27321	30185	ECL3419814.1	FS022_03755	GCA_007944065.1	DEAD/DEAH box helicase	ResIII+RE_endonuc	Campylobacter jejuni	Bacteria; Proteobacteria; Epsilonproteobacteria; Campylobacterales; Campylobacteraceae; Campylobacter
AAJGOI010000040.1	1	607	ECL3448181.1	FS146_07025	GCA_007944065.1	DEAD/DEAH box helicase	RE_endonuc	Campylobacter jejuni	Bacteria; Proteobacteria; Epsilonproteobacteria; Campylobacterales; Campylobacteraceae; Campylobacter
AAJGYC010000022.1	33390	36302	ECL3921620.1	FTE30_21725	GCA_007944065.1	type III restriction-modification system endonuclease	ResIII+RE_endonuc	Salmonella enterica	Bacteria; Proteobacteria; Gammaproteobacteria; Enterobacterales; Enterobacteriaceae; Salmonella
AAJHBW010000085.1	783	3665	ECL4351240.1	FTR36_08035	GCA_007944065.1	DEAD/DEAH box helicase	ResIII+RE_endonuc	Campylobacter coli	Bacteria; Proteobacteria; Epsilonproteobacteria; Campylobacterales; Campylobacteraceae; Campylobacter
AAJHET010000017.1	57918	60890	ECL4491336.1	FTH80_15265	GCA_007944065.1	type III restriction-modification system endonuclease	ResIII+VRR_NUC	Salmonella enterica subsp. enterica	Bacteria; Proteobacteria; Gammaproteobacteria; Enterobacterales; Enterobacteriaceae; Salmonella
AAJHJE010000004.1	143884	146856	ECL4894623.1	FTE95_09595	GCA_007944065.1	type III restriction-modification system endonuclease	ResIII+VRR_NUC	Salmonella enterica	Bacteria; Proteobacteria; Gammaproteobacteria; Enterobacterales; Enterobacteriaceae; Salmonella
AAJHMI010000035.1	16633	19605	ECL5182461.1	FTP79_18815	GCA_007944065.1	type III restriction-modification system endonuclease	ResIII+VRR_NUC	Salmonella enterica	Bacteria; Proteobacteria; Gammaproteobacteria; Enterobacterales; Enterobacteriaceae; Salmonella
AAJHMS010000033.1	1249	4137	ECL5232396.1	FTH70_06300	GCA_007944065.1	DEAD/DEAH box helicase	ResIII+RE_endonuc	Campylobacter upsaliensis	Bacteria; Proteobacteria; Epsilonproteobacteria; Campylobacterales; Campylobacteraceae; Campylobacter
AAJHVV010000050.1	15178	18150	ECL6161058.1	FTF77_19070	GCA_007963305.1	type III restriction-modification system endonuclease	ResIII+VRR_NUC	Salmonella enterica	Bacteria; Proteobacteria; Gammaproteobacteria; Enterobacterales; Enterobacteriaceae; Salmonella
AAJIAS010000010.1	33415	36321	ECL6415257.1	FTK46_05535	GCA_007963305.1	DEAD/DEAH box helicase	ResIII+RE_endonuc	Campylobacter coli	Bacteria; Proteobacteria; Epsilonproteobacteria; Campylobacterales; Campylobacteraceae; Campylobacter
AAJIBT010000010.1	26832	29696	ECL6439643.1	FTI83_03810	GCA_007963305.1	DEAD/DEAH box helicase	ResIII+RE_endonuc	Campylobacter jejuni	Bacteria; Proteobacteria; Epsilonproteobacteria; Campylobacterales; Campylobacteraceae; Campylobacter
AAJIQO010000002.1	414779	417751	ECL7806078.1	FTY45_04905	GCA_007963305.1	type III restriction-modification system endonuclease	ResIII+VRR_NUC	Salmonella enterica	Bacteria; Proteobacteria; Gammaproteobacteria; Enterobacterales; Enterobacteriaceae; Salmonella
AAJIXH010000096.1	1	507	ECL8492157.1	FT204_08610	GCA_007963305.1	DEAD/DEAH box helicase	RE_endonuc	Campylobacter jejuni	Bacteria; Proteobacteria; Epsilonproteobacteria; Campylobacterales; Campylobacteraceae; Campylobacter
AAJIXQ010000035.1	16529	19501	ECL8591177.1	FTZ40_11825	GCA_007963305.1	type III restriction-modification system endonuclease	ResIII+VRR_NUC	Salmonella enterica	Bacteria; Proteobacteria; Gammaproteobacteria; Enterobacterales; Enterobacteriaceae; Salmonella
AAJIZF010000013.1	71139	72436	ECL8740664.1	FT064_05990	GCA_007963305.1	type III restriction endonuclease subunit R	VRR_NUC	Salmonella enterica subsp. enterica	Bacteria; Proteobacteria; Gammaproteobacteria; Enterobacterales; Enterobacteriaceae; Salmonella
AAJJDP010000022.1	1	653	ECL9101943.1	FT296_07350	GCA_007963305.1	DEAD/DEAH box helicase	RE_endonuc	Campylobacter jejuni	Bacteria; Proteobacteria; Epsilonproteobacteria; Campylobacterales; Campylobacteraceae; Campylobacter
AAJJDZ010000001.1	24295	27159	ECL9116367.1	FT471_00125	GCA_007963305.1	DEAD/DEAH box helicase	ResIII+RE_endonuc	Campylobacter jejuni	Bacteria; Proteobacteria; Epsilonproteobacteria; Campylobacterales; Campylobacteraceae; Campylobacter
AAJJEV010000026.1	1	631	ECL9172166.1	FT488_07060	GCA_007963305.1	DEAD/DEAH box helicase	RE_endonuc	Campylobacter jejuni	Bacteria; Proteobacteria; Epsilonproteobacteria; Campylobacterales; Campylobacteraceae; Campylobacter
AAJJHR010000044.1	2444	5308	ECL9356485.1	FT480_08685	GCA_007984665.1	DEAD/DEAH box helicase	ResIII+RE_endonuc	Campylobacter jejuni	Bacteria; Proteobacteria; Epsilonproteobacteria; Campylobacterales; Campylobacteraceae; Campylobacter
AAJJIE010000005.1	125047	127911	ECL9335301.1	FT483_04085	GCA_007984665.1	DEAD/DEAH box helicase	ResIII+RE_endonuc	Campylobacter jejuni	Bacteria; Proteobacteria; Epsilonproteobacteria; Campylobacterales; Campylobacteraceae; Campylobacter
AAJJTB010000025.1	26414	29326	ECM0179007.1	R370_23320	GCA_007984665.1	type III restriction-modification system endonuclease	ResIII+RE_endonuc	Salmonella enterica subsp. enterica serovar Give	Bacteria; Proteobacteria; Gammaproteobacteria; Enterobacterales; Enterobacteriaceae; Salmonella
AAJKHZ010000032.1	26135	29047	ECM1541164.1	SC70_21410	GCA_007984665.1	type III restriction-modification system endonuclease	ResIII+RE_endonuc	Salmonella enterica subsp. enterica serovar Montevideo	Bacteria; Proteobacteria; Gammaproteobacteria; Enterobacterales; Enterobacteriaceae; Salmonella
AAJKNS010000006.1	144733	147705	ECM2608227.1	QA61_12005	GCA_007984665.1	type III restriction-modification system endonuclease	ResIII+VRR_NUC	Salmonella enterica subsp. enterica serovar Virchow	Bacteria; Proteobacteria; Gammaproteobacteria; Enterobacterales; Enterobacteriaceae; Salmonella
AAJLCJ010000009.1	143914	146886	ECM4347680.1	RM05_13090	GCA_007984665.1	type III restriction-modification system endonuclease	ResIII+VRR_NUC	Salmonella enterica subsp. enterica serovar Newport	Bacteria; Proteobacteria; Gammaproteobacteria; Enterobacterales; Enterobacteriaceae; Salmonella
AAJLDT010000023.1	17542	20514	ECM4516408.1	SH80_16700	GCA_007984665.1	type III restriction-modification system endonuclease	ResIII+VRR_NUC	Salmonella enterica subsp. enterica serovar Kentucky	Bacteria; Proteobacteria; Gammaproteobacteria; Enterobacterales; Enterobacteriaceae; Salmonella
AAJLOS010000014.1	106815	109143	ECM5785585.1	YD33_12975	GCA_007984665.1	type III restriction-modification system endonuclease	VRR_NUC	Salmonella enterica subsp. enterica serovar Typhimurium	Bacteria; Proteobacteria; Gammaproteobacteria; Enterobacterales; Enterobacteriaceae; Salmonella
AAJLWO010000059.1	1	1877	ECM6628995.1	FT741_22800	GCA_007984665.1	type III restriction-modification system endonuclease	VRR_NUC	Salmonella enterica	Bacteria; Proteobacteria; Gammaproteobacteria; Enterobacterales; Enterobacteriaceae; Salmonella
AAJMCJ010000015.1	14846	17818	ECM7360459.1	JN29_10265	GCA_008046395.1	type III restriction-modification system endonuclease	ResIII+VRR_NUC	Salmonella enterica subsp. enterica serovar Newport	Bacteria; Proteobacteria; Gammaproteobacteria; Enterobacterales; Enterobacteriaceae; Salmonella
AAJMDD010000056.1	1	1646	ECM7450642.1	JN53_18165	GCA_008046395.1	type III restriction-modification system endonuclease	VRR_NUC	Salmonella enterica subsp. enterica serovar Newport	Bacteria; Proteobacteria; Gammaproteobacteria; Enterobacterales; Enterobacteriaceae; Salmonella
AAJMEC010000006.1	104842	107814	ECM7564588.1	JT92_13545	GCA_008046395.1	type III restriction-modification system endonuclease	ResIII+VRR_NUC	Salmonella enterica subsp. enterica serovar Virchow	Bacteria; Proteobacteria; Gammaproteobacteria; Enterobacterales; Enterobacteriaceae; Salmonella
AAJMFH010000038.1	1942	3427	ECM7777588.1	KO16_25145	GCA_008046395.1	type III restriction-modification system endonuclease	RE_endonuc	Salmonella enterica subsp. enterica serovar Heidelberg	Bacteria; Proteobacteria; Gammaproteobacteria; Enterobacterales; Enterobacteriaceae; Salmonella
AAJMJW010000005.1	35309	38281	ECM8250371.1	AAM62_05455	GCA_008046395.1	type III restriction-modification system endonuclease	ResIII+VRR_NUC	Salmonella enterica subsp. enterica serovar Virchow	Bacteria; Proteobacteria; Gammaproteobacteria; Enterobacterales; Enterobacteriaceae; Salmonella
AAJMNK010000050.1	1	1498	ECM8673733.1	YH50_23280	GCA_008046395.1	type III restriction-modification system endonuclease	RE_endonuc	Salmonella enterica subsp. enterica serovar Enteritidis	Bacteria; Proteobacteria; Gammaproteobacteria; Enterobacterales; Enterobacteriaceae; Salmonella
AAJOAQ010000123.1	1	1475	ECN3304598.1	YV09_22040	GCA_008046395.1	type III restriction-modification system endonuclease	VRR_NUC	Salmonella enterica subsp. enterica serovar Enteritidis	Bacteria; Proteobacteria; Gammaproteobacteria; Enterobacterales; Enterobacteriaceae; Salmonella
AAJPOT010000081.1	6556	9308	ECN8019552.1	ZJ43_22515	GCA_008046395.1	DEAD/DEAH box helicase	ResIII+RE_endonuc	Salmonella enterica subsp. enterica serovar Typhi	Bacteria; Proteobacteria; Gammaproteobacteria; Enterobacterales; Enterobacteriaceae; Salmonella
AAJPOT010000094.1	1	186	ECN8019650.1	ZJ43_23040	GCA_008102105.1	hypothetical protein	RE_endonuc	Salmonella enterica subsp. enterica serovar Typhi	Bacteria; Proteobacteria; Gammaproteobacteria; Enterobacterales; Enterobacteriaceae; Salmonella
AAJQDC010000006.1	133574	136546	ECN9745895.1	ABN25_08050	GCA_008102105.1	type III restriction-modification system endonuclease	ResIII+VRR_NUC	Salmonella enterica subsp. enterica serovar Kentucky	Bacteria; Proteobacteria; Gammaproteobacteria; Enterobacterales; Enterobacteriaceae; Salmonella
AAJQGH010000027.1	57853	59283	ECO0172167.1	ZO40_13960	GCA_008102105.1	type III restriction-modification system endonuclease	VRR_NUC	Salmonella enterica subsp. enterica serovar Typhimurium	Bacteria; Proteobacteria; Gammaproteobacteria; Enterobacterales; Enterobacteriaceae; Salmonella
AAJQKG010000007.1	184212	187184	ECO0584292.1	XS81_13365	GCA_008102105.1	type III restriction-modification system endonuclease	ResIII+VRR_NUC	Salmonella enterica subsp. diarizonae	Bacteria; Proteobacteria; Gammaproteobacteria; Enterobacterales; Enterobacteriaceae; Salmonella
AAJQRA010000026.1	33523	36435	ECO1424747.1	AD899_22030	GCA_008102105.1	type III restriction-modification system endonuclease	ResIII+RE_endonuc	Salmonella enterica subsp. enterica serovar Senftenberg	Bacteria; Proteobacteria; Gammaproteobacteria; Enterobacterales; Enterobacteriaceae; Salmonella
AAJQSA010000023.1	11700	14612	ECO1523299.1	AFK13_22280	GCA_008102105.1	type III restriction-modification system endonuclease	ResIII+RE_endonuc	Salmonella enterica subsp. enterica serovar Corvallis	Bacteria; Proteobacteria; Gammaproteobacteria; Enterobacterales; Enterobacteriaceae; Salmonella
AAJQTC010000094.1	16515	17187	ECO1647525.1	ZG80_16615	GCA_008102105.1	type III restriction endonuclease subunit R	VRR_NUC	Salmonella enterica subsp. enterica serovar Typhimurium	Bacteria; Proteobacteria; Gammaproteobacteria; Enterobacterales; Enterobacteriaceae; Salmonella
AAJRAX010000012.1	48602	51466	ECO2161703.1	FYI00_07545	GCA_008126795.1	DEAD/DEAH box helicase	ResIII+RE_endonuc	Campylobacter jejuni	Bacteria; Proteobacteria; Epsilonproteobacteria; Campylobacterales; Campylobacteraceae; Campylobacter
AAJREX010000014.1	92277	95249	ECO2329823.1	FXG39_11565	GCA_008126795.1	type III restriction-modification system endonuclease	ResIII+VRR_NUC	Salmonella enterica	Bacteria; Proteobacteria; Gammaproteobacteria; Enterobacterales; Enterobacteriaceae; Salmonella
AAJRQP010000009.1	102092	105061	ECO2986747.1	FXS52_08075	GCA_008126795.1	type III restriction-modification system endonuclease	ResIII+VRR_NUC	Salmonella enterica subsp. enterica serovar Salford	Bacteria; Proteobacteria; Gammaproteobacteria; Enterobacterales; Enterobacteriaceae; Salmonella
AAJRRT010000039.1	1	2042	ECO3195464.1	FXS58_10275	GCA_008126795.1	type III restriction-modification system endonuclease	VRR_NUC	Salmonella enterica subsp. enterica serovar Brandenburg	Bacteria; Proteobacteria; Gammaproteobacteria; Enterobacterales; Enterobacteriaceae; Salmonella
AAJRVA010000004.1	126149	129013	ECO3387866.1	FX681_04640	GCA_008126795.1	DEAD/DEAH box helicase	ResIII+RE_endonuc	Campylobacter jejuni	Bacteria; Proteobacteria; Epsilonproteobacteria; Campylobacterales; Campylobacteraceae; Campylobacter
AAJSGB010000022.1	2442	5306	ECO3963667.1	FXL08_06370	GCA_008126795.1	DEAD/DEAH box helicase	ResIII+RE_endonuc	Campylobacter jejuni	Bacteria; Proteobacteria; Epsilonproteobacteria; Campylobacterales; Campylobacteraceae; Campylobacter
AAJSLM010000005.1	46434	49406	ECO4524847.1	FYN93_02500	GCA_008126795.1	type III restriction-modification system endonuclease	ResIII+VRR_NUC	Salmonella enterica	Bacteria; Proteobacteria; Gammaproteobacteria; Enterobacterales; Enterobacteriaceae; Salmonella
AAJTLV010000160.1	1	605	ECO7051885.1	FXL05_08680	GCA_008159625.1	DEAD/DEAH box helicase	RE_endonuc	Campylobacter jejuni	Bacteria; Proteobacteria; Epsilonproteobacteria; Campylobacterales; Campylobacteraceae; Campylobacter
AAJTLY010000016.1	1982	4846	ECO7073205.1	FXM02_05260	GCA_008159625.1	DEAD/DEAH box helicase	ResIII+RE_endonuc	Campylobacter jejuni	Bacteria; Proteobacteria; Epsilonproteobacteria; Campylobacterales; Campylobacteraceae; Campylobacter
AAJTMV010000101.1	1	1096	ECO7149488.1	FXK80_09010	GCA_008159625.1	DEAD/DEAH box helicase	RE_endonuc	Campylobacter jejuni	Bacteria; Proteobacteria; Epsilonproteobacteria; Campylobacterales; Campylobacteraceae; Campylobacter
AAJTNK010000004.1	116184	119048	ECO7154018.1	FXM41_03655	GCA_008159625.1	DEAD/DEAH box helicase	ResIII+RE_endonuc	Campylobacter jejuni	Bacteria; Proteobacteria; Epsilonproteobacteria; Campylobacterales; Campylobacteraceae; Campylobacter
AAJTYJ010000080.1	1	1059	ECO8271932.1	FXS05_08760	GCA_008159625.1	DEAD/DEAH box helicase	RE_endonuc	Campylobacter jejuni	Bacteria; Proteobacteria; Epsilonproteobacteria; Campylobacterales; Campylobacteraceae; Campylobacter
AAJUBL010000008.1	13579	16548	ECO8611163.1	FXR48_12385	GCA_008159625.1	type III restriction-modification system endonuclease	ResIII+VRR_NUC	Salmonella enterica	Bacteria; Proteobacteria; Gammaproteobacteria; Enterobacterales; Enterobacteriaceae; Salmonella
AAJULQ010000001.1	419784	422756	ECO9726953.1	FX383_02070	GCA_008159625.1	type III restriction-modification system endonuclease	ResIII+VRR_NUC	Salmonella enterica	Bacteria; Proteobacteria; Gammaproteobacteria; Enterobacterales; Enterobacteriaceae; Salmonella
AAJUMZ010000004.1	131771	134623	ECO9874417.1	FX601_05025	GCA_008159625.1	DEAD/DEAH box helicase	ResIII+RE_endonuc	Campylobacter jejuni	Bacteria; Proteobacteria; Epsilonproteobacteria; Campylobacterales; Campylobacteraceae; Campylobacter
AAJUNK010000004.1	203609	206581	ECO9906185.1	FX392_07115	GCA_008159625.1	type III restriction-modification system endonuclease	ResIII+VRR_NUC	Salmonella enterica	Bacteria; Proteobacteria; Gammaproteobacteria; Enterobacterales; Enterobacteriaceae; Salmonella
AAJUQF010000010.1	33908	36820	ECP0174966.1	FX453_22705	GCA_008177945.1	type III restriction-modification system endonuclease	ResIII+RE_endonuc	Salmonella enterica	Bacteria; Proteobacteria; Gammaproteobacteria; Enterobacterales; Enterobacteriaceae; Salmonella
AAJVEO010000002.1	371013	373985	ECP1738264.1	FYR84_06490	GCA_008177945.1	type III restriction-modification system endonuclease	ResIII+VRR_NUC	Salmonella enterica	Bacteria; Proteobacteria; Gammaproteobacteria; Enterobacterales; Enterobacteriaceae; Salmonella
AAJVYC010000038.1	1	1553	ECP3918795.1	FZQ21_14365	GCA_008177945.1	type III restriction-modification system endonuclease	RE_endonuc	Salmonella enterica	Bacteria; Proteobacteria; Gammaproteobacteria; Enterobacterales; Enterobacteriaceae; Salmonella
AAJVZK010000181.1	1	661	ECP4057939.1	FZQ15_08930	GCA_008177945.1	DEAD/DEAH box helicase	RE_endonuc	Campylobacter jejuni	Bacteria; Proteobacteria; Epsilonproteobacteria; Campylobacterales; Campylobacteraceae; Campylobacter
AAJWAW010000007.1	208792	211764	ECP4120875.1	FZQ78_11145	GCA_008177945.1	type III restriction-modification system endonuclease	ResIII+VRR_NUC	Salmonella enterica	Bacteria; Proteobacteria; Gammaproteobacteria; Enterobacterales; Enterobacteriaceae; Salmonella
AAJWCP010000007.1	1236	4118	ECP4379510.1	FZT51_03535	GCA_008177945.1	DEAD/DEAH box helicase	ResIII+RE_endonuc	Campylobacter upsaliensis	Bacteria; Proteobacteria; Epsilonproteobacteria; Campylobacterales; Campylobacteraceae; Campylobacter
AAJWHD010000006.1	112567	113452	ECP4899984.1	ZR43_04380	GCA_008177945.1	type III restriction endonuclease subunit R	VRR_NUC	Salmonella enterica subsp. enterica serovar Typhimurium	Bacteria; Proteobacteria; Gammaproteobacteria; Enterobacterales; Enterobacteriaceae; Salmonella
AAJWJG010000006.1	1231	4119	ECP5135297.1	FT758_02785	GCA_008177945.1	DEAD/DEAH box helicase	ResIII+RE_endonuc	Campylobacter upsaliensis	Bacteria; Proteobacteria; Epsilonproteobacteria; Campylobacterales; Campylobacteraceae; Campylobacter
AAJWMZ010000003.1	90080	93052	ECP5491919.1	FT942_03155	GCA_008177945.1	type III restriction-modification system endonuclease	ResIII+VRR_NUC	Salmonella enterica	Bacteria; Proteobacteria; Gammaproteobacteria; Enterobacterales; Enterobacteriaceae; Salmonella
AAJWNI010000083.1	16552	19524	ECP5535069.1	FT958_16060	GCA_008177945.1	type III restriction-modification system endonuclease	ResIII+VRR_NUC	Salmonella enterica	Bacteria; Proteobacteria; Gammaproteobacteria; Enterobacterales; Enterobacteriaceae; Salmonella
AAJWWI010000022.1	1	622	ECP6183442.1	FUC73_07570	GCA_008206945.1	DEAD/DEAH box helicase	RE_endonuc	Campylobacter jejuni	Bacteria; Proteobacteria; Epsilonproteobacteria; Campylobacterales; Campylobacteraceae; Campylobacter
AAJWZH010000083.1	1	617	ECP6318998.1	FUD77_08865	GCA_008206945.1	DEAD/DEAH box helicase	RE_endonuc	Campylobacter jejuni	Bacteria; Proteobacteria; Epsilonproteobacteria; Campylobacterales; Campylobacteraceae; Campylobacter
AAJXCD010000043.1	1	1668	ECP6461852.1	FUB02_16165	GCA_008206945.1	type III restriction-modification system endonuclease	VRR_NUC	Salmonella enterica subsp. enterica serovar Agona	Bacteria; Proteobacteria; Gammaproteobacteria; Enterobacterales; Enterobacteriaceae; Salmonella
AAJXLE010000084.1	1	2728	ECP7241240.1	FUY64_09425	GCA_008206945.1	DEAD/DEAH box helicase	ResIII+RE_endonuc	Campylobacter jejuni	Bacteria; Proteobacteria; Epsilonproteobacteria; Campylobacterales; Campylobacteraceae; Campylobacter
AAJXLL010000032.1	12337	15189	ECP7242535.1	FUY74_06785	GCA_008206945.1	DEAD/DEAH box helicase	ResIII+RE_endonuc	Campylobacter jejuni	Bacteria; Proteobacteria; Epsilonproteobacteria; Campylobacterales; Campylobacteraceae; Campylobacter
AAJXMG010000138.1	1	984	ECP7274569.1	FUZ21_08440	GCA_008206945.1	DEAD/DEAH box helicase	RE_endonuc	Campylobacter jejuni	Bacteria; Proteobacteria; Epsilonproteobacteria; Campylobacterales; Campylobacteraceae; Campylobacter
AAJXSO010000062.1	2412	5276	ECP7590445.1	FU117_08125	GCA_008206945.1	DEAD/DEAH box helicase	ResIII+RE_endonuc	Campylobacter jejuni	Bacteria; Proteobacteria; Epsilonproteobacteria; Campylobacterales; Campylobacteraceae; Campylobacter
AAJXTE010000010.1	30714	33578	ECP7631684.1	FU111_04780	GCA_008206945.1	DEAD/DEAH box helicase	ResIII+RE_endonuc	Campylobacter jejuni	Bacteria; Proteobacteria; Epsilonproteobacteria; Campylobacterales; Campylobacteraceae; Campylobacter
AAJXWO010000001.1	121453	124425	ECP7976750.1	FUV91_00615	GCA_008206945.1	type III restriction-modification system endonuclease	ResIII+VRR_NUC	Salmonella enterica	Bacteria; Proteobacteria; Gammaproteobacteria; Enterobacterales; Enterobacteriaceae; Salmonella
AAJXYG010000030.1	1	607	ECP8116436.1	FUZ26_06425	GCA_008206945.1	DEAD/DEAH box helicase	RE_endonuc	Campylobacter jejuni	Bacteria; Proteobacteria; Epsilonproteobacteria; Campylobacterales; Campylobacteraceae; Campylobacter
AAJXXW010000096.1	1	1210	ECP8134815.1	FUV62_08435	GCA_008225585.1	DEAD/DEAH box helicase	RE_endonuc	Campylobacter jejuni	Bacteria; Proteobacteria; Epsilonproteobacteria; Campylobacterales; Campylobacteraceae; Campylobacter
AAJYJB010000077.1	1	626	ECP8816488.1	FU532_08565	GCA_008225585.1	DEAD/DEAH box helicase	RE_endonuc	Campylobacter jejuni	Bacteria; Proteobacteria; Epsilonproteobacteria; Campylobacterales; Campylobacteraceae; Campylobacter
AAJYPO010000022.1	1	627	ECP9120769.1	FU809_07860	GCA_008225585.1	DEAD/DEAH box helicase	RE_endonuc	Campylobacter jejuni	Bacteria; Proteobacteria; Epsilonproteobacteria; Campylobacterales; Campylobacteraceae; Campylobacter
AAJYUM010000025.1	6583	9447	ECP9364059.1	FVA18_08715	GCA_008225585.1	DEAD/DEAH box helicase	ResIII+RE_endonuc	Campylobacter jejuni	Bacteria; Proteobacteria; Epsilonproteobacteria; Campylobacterales; Campylobacteraceae; Campylobacter
AAJYVF010000011.1	25924	28779	ECP9374232.1	FU765_05650	GCA_008225585.1	DEAD/DEAH box helicase	ResIII+RE_endonuc	Campylobacter jejuni	Bacteria; Proteobacteria; Epsilonproteobacteria; Campylobacterales; Campylobacteraceae; Campylobacter
AAJZEP010000017.1	5393	8470	ECQ0079168.1	FZS68_22375	GCA_008225585.1	DEAD/DEAH box helicase	ResIII+RE_endonuc	Salmonella enterica	Bacteria; Proteobacteria; Gammaproteobacteria; Enterobacterales; Enterobacteriaceae; Salmonella
AAKAEU010000036.1	16642	19614	ECQ2496662.1	FZ284_17700	GCA_008225585.1	type III restriction-modification system endonuclease	ResIII+VRR_NUC	Salmonella enterica	Bacteria; Proteobacteria; Gammaproteobacteria; Enterobacterales; Enterobacteriaceae; Salmonella
AAKAJK010000019.1	16635	19607	ECQ3003053.1	FZ453_09365	GCA_008258505.1	type III restriction-modification system endonuclease	ResIII+VRR_NUC	Salmonella enterica	Bacteria; Proteobacteria; Gammaproteobacteria; Enterobacterales; Enterobacteriaceae; Salmonella
AAKAKA010000007.1	206842	209814	ECQ3075259.1	FZ376_15370	GCA_008258505.1	type III restriction-modification system endonuclease	ResIII+VRR_NUC	Salmonella enterica	Bacteria; Proteobacteria; Gammaproteobacteria; Enterobacterales; Enterobacteriaceae; Salmonella
AAKANT010000007.1	106754	109726	ECQ3498685.1	FY681_09650	GCA_008258505.1	type III restriction-modification system endonuclease	ResIII+VRR_NUC	Salmonella enterica	Bacteria; Proteobacteria; Gammaproteobacteria; Enterobacterales; Enterobacteriaceae; Salmonella
AAKBKZ010000153.1	1	618	ECQ5541501.1	FZK16_08880	GCA_008258505.1	DEAD/DEAH box helicase	RE_endonuc	Campylobacter jejuni	Bacteria; Proteobacteria; Epsilonproteobacteria; Campylobacterales; Campylobacteraceae; Campylobacter
AAKBMU010000014.1	2005	4857	ECQ5606056.1	FZK60_04245	GCA_008258505.1	DEAD/DEAH box helicase	ResIII+RE_endonuc	Campylobacter jejuni	Bacteria; Proteobacteria; Epsilonproteobacteria; Campylobacterales; Campylobacteraceae; Campylobacter
AAKBWU010000120.1	1	489	ECQ5974186.1	FZV66_08950	GCA_008258505.1	DEAD/DEAH box helicase	RE_endonuc	Campylobacter jejuni	Bacteria; Proteobacteria; Epsilonproteobacteria; Campylobacterales; Campylobacteraceae; Campylobacter
AAKBYB010000013.1	26384	29248	ECQ5722943.1	FZV56_06770	GCA_008258505.1	DEAD/DEAH box helicase	ResIII+RE_endonuc	Campylobacter jejuni	Bacteria; Proteobacteria; Epsilonproteobacteria; Campylobacterales; Campylobacteraceae; Campylobacter
AAKCAY010000002.1	324986	327958	ECQ6534156.1	FZT93_04250	GCA_008258505.1	type III restriction-modification system endonuclease	ResIII+VRR_NUC	Salmonella enterica subsp. enterica serovar Kingabwa	Bacteria; Proteobacteria; Gammaproteobacteria; Enterobacterales; Enterobacteriaceae; Salmonella
AAKCJI010000013.1	30782	33646	ECQ6817735.1	FZ837_06220	GCA_008258505.1	DEAD/DEAH box helicase	ResIII+RE_endonuc	Campylobacter jejuni	Bacteria; Proteobacteria; Epsilonproteobacteria; Campylobacterales; Campylobacteraceae; Campylobacter
AAKCUU010000026.1	1	681	ECQ7638021.1	F0Y66_05520	GCA_008258505.1	DEAD/DEAH box helicase	RE_endonuc	Campylobacter jejuni	Bacteria; Proteobacteria; Epsilonproteobacteria; Campylobacterales; Campylobacteraceae; Campylobacter
AAKCYT010000005.1	212961	215933	ECQ8101932.1	F0Z41_08265	GCA_008300585.1	type III restriction-modification system endonuclease	ResIII+VRR_NUC	Salmonella enterica	Bacteria; Proteobacteria; Gammaproteobacteria; Enterobacterales; Enterobacteriaceae; Salmonella
AAKCZL010000041.1	1172	4066	ECQ8106159.1	F0030_06850	GCA_008300585.1	DEAD/DEAH box helicase	ResIII+RE_endonuc	Campylobacter upsaliensis	Bacteria; Proteobacteria; Epsilonproteobacteria; Campylobacterales; Campylobacteraceae; Campylobacter
AAKDAD010000036.1	1160	4042	ECQ8137496.1	F0035_07800	GCA_008300585.1	DEAD/DEAH box helicase	ResIII+RE_endonuc	Campylobacter upsaliensis	Bacteria; Proteobacteria; Epsilonproteobacteria; Campylobacterales; Campylobacteraceae; Campylobacter
AAKDEH010000070.1	1	2644	ECQ8565418.1	F0165_09095	GCA_008300585.1	DEAD/DEAH box helicase	ResIII+RE_endonuc	Campylobacter jejuni	Bacteria; Proteobacteria; Epsilonproteobacteria; Campylobacterales; Campylobacteraceae; Campylobacter
AAKDIR010000036.1	6755	9619	ECQ8817262.1	F0G67_08430	GCA_008300585.1	DEAD/DEAH box helicase	ResIII+RE_endonuc	Campylobacter jejuni	Bacteria; Proteobacteria; Epsilonproteobacteria; Campylobacterales; Campylobacteraceae; Campylobacter
AAKDQN010000025.1	1	613	ECQ9340102.1	F0L06_07470	GCA_008300585.1	DEAD/DEAH box helicase	RE_endonuc	Campylobacter jejuni	Bacteria; Proteobacteria; Epsilonproteobacteria; Campylobacterales; Campylobacteraceae; Campylobacter
AAKDUJ010000003.1	404281	407253	ECQ9745156.1	F0617_09330	GCA_008300585.1	type III restriction-modification system endonuclease	ResIII+VRR_NUC	Salmonella enterica	Bacteria; Proteobacteria; Gammaproteobacteria; Enterobacterales; Enterobacteriaceae; Salmonella
AAKEOR010000234.1	1	460	ECR1531481.1	F0K28_08960	GCA_008300585.1	DEAD/DEAH box helicase	RE_endonuc	Campylobacter jejuni	Bacteria; Proteobacteria; Epsilonproteobacteria; Campylobacterales; Campylobacteraceae; Campylobacter
AAKEPN010000058.1	1	2707	ECR1642272.1	F0K45_08565	GCA_008333725.1	DEAD/DEAH box helicase	ResIII+RE_endonuc	Campylobacter jejuni	Bacteria; Proteobacteria; Epsilonproteobacteria; Campylobacterales; Campylobacteraceae; Campylobacter
AAKETL010000015.1	3354	6218	ECR1907524.1	F0P25_06235	GCA_008333725.1	DEAD/DEAH box helicase	ResIII+RE_endonuc	Campylobacter jejuni	Bacteria; Proteobacteria; Epsilonproteobacteria; Campylobacterales; Campylobacteraceae; Campylobacter
AAKFGK010000002.1	211684	214656	ECR2648794.1	F1J77_02630	GCA_008333725.1	type III restriction-modification system endonuclease	ResIII+VRR_NUC	Salmonella enterica subsp. enterica	Bacteria; Proteobacteria; Gammaproteobacteria; Enterobacterales; Enterobacteriaceae; Salmonella
AAKFKR010000037.1	1	602	ECR2956148.1	F1N87_08050	GCA_008333725.1	DEAD/DEAH box helicase	RE_endonuc	Campylobacter jejuni	Bacteria; Proteobacteria; Epsilonproteobacteria; Campylobacterales; Campylobacteraceae; Campylobacter
AAKGZO010000012.1	12081	14969	ECR6755949.1	F2A66_04740	GCA_008333725.1	DEAD/DEAH box helicase	ResIII+RE_endonuc	Campylobacter upsaliensis	Bacteria; Proteobacteria; Epsilonproteobacteria; Campylobacterales; Campylobacteraceae; Campylobacter
AAKGZP010000007.1	12072	14960	ECR6705549.1	F2A67_03010	GCA_008333725.1	DEAD/DEAH box helicase	ResIII+RE_endonuc	Campylobacter upsaliensis	Bacteria; Proteobacteria; Epsilonproteobacteria; Campylobacterales; Campylobacteraceae; Campylobacter
AAKHGV010000028.1	16595	19567	ECR7602351.1	F2C02_10805	GCA_008333725.1	type III restriction-modification system endonuclease	ResIII+VRR_NUC	Salmonella enterica	Bacteria; Proteobacteria; Gammaproteobacteria; Enterobacterales; Enterobacteriaceae; Salmonella
AAKHPG010000009.1	179192	182161	ECR8540257.1	F2E11_17250	GCA_008386835.1	type III restriction-modification system endonuclease	ResIII+VRR_NUC	Salmonella enterica	Bacteria; Proteobacteria; Gammaproteobacteria; Enterobacterales; Enterobacteriaceae; Salmonella
AAKIFT010000001.1	120803	123775	ECS0296383.1	F2T98_00610	GCA_008386835.1	type III restriction-modification system endonuclease	ResIII+VRR_NUC	Salmonella enterica	Bacteria; Proteobacteria; Gammaproteobacteria; Enterobacterales; Enterobacteriaceae; Salmonella
AAKIOX010000034.1	27304	30216	ECS1310485.1	F2273_11940	GCA_008386835.1	type III restriction-modification system endonuclease	ResIII+RE_endonuc	Salmonella enterica	Bacteria; Proteobacteria; Gammaproteobacteria; Enterobacterales; Enterobacteriaceae; Salmonella
AAKIWK010000008.1	132982	135951	ECS2145278.1	APO15_16940	GCA_008386835.1	type III restriction-modification system endonuclease	ResIII+VRR_NUC	Salmonella enterica subsp. enterica serovar Cerro	Bacteria; Proteobacteria; Gammaproteobacteria; Enterobacterales; Enterobacteriaceae; Salmonella
AAKJCI010000002.1	137960	140932	ECS2741305.1	A3X68_01860	GCA_008386835.1	type III restriction-modification system endonuclease	ResIII+VRR_NUC	Salmonella enterica subsp. enterica serovar Ohio	Bacteria; Proteobacteria; Gammaproteobacteria; Enterobacterales; Enterobacteriaceae; Salmonella
AAKJRA010000057.1	15693	18485	ECS4755099.1	A9W29_18945	GCA_008386835.1	type III restriction-modification system endonuclease	ResIII+VRR_NUC	Salmonella enterica subsp. enterica serovar Kentucky	Bacteria; Proteobacteria; Gammaproteobacteria; Enterobacterales; Enterobacteriaceae; Salmonella
AAKKAD010000007.1	207199	210171	ECS5739472.1	BKF60_16330	GCA_008386835.1	type III restriction-modification system endonuclease	ResIII+VRR_NUC	Salmonella enterica subsp. enterica serovar Lika	Bacteria; Proteobacteria; Gammaproteobacteria; Enterobacterales; Enterobacteriaceae; Salmonella
AAKKZO010000018.1	16575	19544	ECS8718904.1	DIJ97_16530	GCA_008386835.1	type III restriction-modification system endonuclease	ResIII+VRR_NUC	Salmonella enterica	Bacteria; Proteobacteria; Gammaproteobacteria; Enterobacterales; Enterobacteriaceae; Salmonella
AAKLFI010000099.1	1	393	ECS9475318.1	DML81_25845	GCA_008444605.1	type III restriction-modification system endonuclease	RE_endonuc	Salmonella enterica subsp. enterica serovar Derby	Bacteria; Proteobacteria; Gammaproteobacteria; Enterobacterales; Enterobacteriaceae; Salmonella
AAKLLE010000019.1	33173	36085	ECT0178040.1	DPN88_24310	GCA_008444605.1	type III restriction-modification system endonuclease	ResIII+RE_endonuc	Salmonella enterica	Bacteria; Proteobacteria; Gammaproteobacteria; Enterobacterales; Enterobacteriaceae; Salmonella
AAKMED010000007.1	15840	18812	ECT2478383.1	DYN56_04170	GCA_008444605.1	type III restriction-modification system endonuclease	ResIII+VRR_NUC	Salmonella enterica subsp. enterica serovar Johannesburg	Bacteria; Proteobacteria; Gammaproteobacteria; Enterobacterales; Enterobacteriaceae; Salmonella
AAKMVB010000015.1	37202	40174	ECT4520413.1	F2U52_16500	GCA_008444605.1	type III restriction-modification system endonuclease	ResIII+VRR_NUC	Salmonella enterica	Bacteria; Proteobacteria; Gammaproteobacteria; Enterobacterales; Enterobacteriaceae; Salmonella
AAKMXV010000168.1	1	1431	ECT4832388.1	CFSAN001914_22450	GCA_008444605.1	type III restriction-modification system endonuclease	VRR_NUC	Salmonella enterica subsp. enterica serovar Heidelberg str. CFSAN001914	Bacteria; Proteobacteria; Gammaproteobacteria; Enterobacterales; Enterobacteriaceae; Salmonella
AAKMZY010000004.1	390536	393508	ECT5115845.1	APO22_13730	GCA_008444605.1	type III restriction-modification system endonuclease	ResIII+VRR_NUC	Salmonella enterica subsp. enterica serovar Enteritidis	Bacteria; Proteobacteria; Gammaproteobacteria; Enterobacterales; Enterobacteriaceae; Salmonella
AAKNDK010000012.1	143938	145005	ECT5541839.1	A2J19_14540	GCA_008444605.1	type III restriction endonuclease subunit R	VRR_NUC	Salmonella enterica subsp. enterica serovar Kentucky	Bacteria; Proteobacteria; Gammaproteobacteria; Enterobacterales; Enterobacteriaceae; Salmonella
AAKNHW010000097.1	1	1461	ECT6100040.1	A3028_21520	GCA_008444605.1	type III restriction-modification system endonuclease	VRR_NUC	Salmonella enterica subsp. enterica serovar Krefeld	Bacteria; Proteobacteria; Gammaproteobacteria; Enterobacterales; Enterobacteriaceae; Salmonella
AAKNVM010000011.1	132958	134833	ECT7741945.1	BEJ00_17000	GCA_008444605.1	type III restriction-modification system endonuclease	VRR_NUC	Salmonella enterica subsp. enterica serovar Schwarzengrund	Bacteria; Proteobacteria; Gammaproteobacteria; Enterobacterales; Enterobacteriaceae; Salmonella
AAKNXM010000004.1	358138	361104	ECT8081512.1	BLY96_10925	GCA_008481645.1	restriction endonuclease subunit R	ResIII+RE_endonuc	Salmonella enterica subsp. enterica serovar Carrau	Bacteria; Proteobacteria; Gammaproteobacteria; Enterobacterales; Enterobacteriaceae; Salmonella
AAKOAH010000010.1	144033	147005	ECT8307654.1	BSL09_16545	GCA_008481645.1	type III restriction-modification system endonuclease	ResIII+VRR_NUC	Salmonella enterica	Bacteria; Proteobacteria; Gammaproteobacteria; Enterobacterales; Enterobacteriaceae; Salmonella
AAKOCR010000008.1	57973	60945	ECT8620383.1	B4R04_19095	GCA_008481645.1	type III restriction-modification system endonuclease	ResIII+VRR_NUC	Salmonella enterica subsp. enterica serovar Sandiego	Bacteria; Proteobacteria; Gammaproteobacteria; Enterobacterales; Enterobacteriaceae; Salmonella
AAKOHU010000011.1	16476	19448	ECT9231183.1	CE891_15530	GCA_008481645.1	type III restriction-modification system endonuclease	ResIII+VRR_NUC	Salmonella enterica subsp. enterica serovar Typhimurium	Bacteria; Proteobacteria; Gammaproteobacteria; Enterobacterales; Enterobacteriaceae; Salmonella
AAKONX010000006.1	143925	146897	ECT9960254.1	CXS32_16280	GCA_008481645.1	type III restriction-modification system endonuclease	ResIII+VRR_NUC	Salmonella enterica	Bacteria; Proteobacteria; Gammaproteobacteria; Enterobacterales; Enterobacteriaceae; Salmonella
AAKOWI010000005.1	144045	147017	ECU0958171.1	DL895_13755	GCA_008481645.1	type III restriction-modification system endonuclease	ResIII+VRR_NUC	Salmonella enterica subsp. enterica serovar Heidelberg	Bacteria; Proteobacteria; Gammaproteobacteria; Enterobacterales; Enterobacteriaceae; Salmonella
AAKOXY010000001.1	187923	190895	ECU1167233.1	DNB26_00990	GCA_008481645.1	type III restriction-modification system endonuclease	ResIII+VRR_NUC	Salmonella enterica	Bacteria; Proteobacteria; Gammaproteobacteria; Enterobacterales; Enterobacteriaceae; Salmonella
AAKQFW010000023.1	44631	47603	ECU5320096.1	F2413_18490	GCA_008481645.1	type III restriction-modification system endonuclease	ResIII+VRR_NUC	Salmonella enterica	Bacteria; Proteobacteria; Gammaproteobacteria; Enterobacterales; Enterobacteriaceae; Salmonella
AAKQGI010000005.1	82325	85297	ECU5363684.1	F2354_04045	GCA_008513955.1	type III restriction-modification system endonuclease	ResIII+VRR_NUC	Salmonella enterica	Bacteria; Proteobacteria; Gammaproteobacteria; Enterobacterales; Enterobacteriaceae; Salmonella
AAKQNR010000076.1	1	342	ECU6300885.1	A3Z63_22030	GCA_008513955.1	type III restriction endonuclease subunit R	VRR_NUC	Salmonella enterica subsp. enterica serovar Kentucky	Bacteria; Proteobacteria; Gammaproteobacteria; Enterobacterales; Enterobacteriaceae; Salmonella
AAKSLU010000002.1	139370	142339	ECV4565898.1	DWU26_02275	GCA_008513955.1	type III restriction-modification system endonuclease	ResIII+VRR_NUC	Salmonella enterica subsp. enterica serovar Schwarzengrund	Bacteria; Proteobacteria; Gammaproteobacteria; Enterobacterales; Enterobacteriaceae; Salmonella
AAKTLG010000054.1	2094	2820	ECV5244997.1	F2J35_23980	GCA_008513955.1	restriction endonuclease subunit R	RE_endonuc	Salmonella enterica subsp. enterica serovar Corvallis	Bacteria; Proteobacteria; Gammaproteobacteria; Enterobacterales; Enterobacteriaceae; Salmonella
AAKTMK010000045.1	4948	5825	ECV5085265.1	F2B66_14975	GCA_008513955.1	restriction endonuclease	RE_endonuc	Listeria monocytogenes	Bacteria; Firmicutes; Bacilli; Bacillales; Listeriaceae; Listeria
AAKTPL010000003.1	333435	334597	ECV5875334.1	F2K39_05860	GCA_008513955.1	type III restriction endonuclease subunit R	VRR_NUC	Salmonella enterica subsp. enterica serovar Enteritidis	Bacteria; Proteobacteria; Gammaproteobacteria; Enterobacterales; Enterobacteriaceae; Salmonella
AAKTUW010000088.1	1	1137	ECV6614204.1	F3L57_09030	GCA_008513955.1	DEAD/DEAH box helicase	RE_endonuc	Campylobacter jejuni	Bacteria; Proteobacteria; Epsilonproteobacteria; Campylobacterales; Campylobacteraceae; Campylobacter
AAKUNR010000001.1	333432	336404	ECV8625340.1	AAA92_01620	GCA_008513955.1	type III restriction-modification system endonuclease	ResIII+VRR_NUC	Salmonella enterica subsp. enterica serovar Enteritidis	Bacteria; Proteobacteria; Gammaproteobacteria; Enterobacterales; Enterobacteriaceae; Salmonella
AAKKVA010000017.1	16546	19518	ECW1548353.1	C0811_08920	GCA_008582205.1	type III restriction-modification system endonuclease	ResIII+VRR_NUC	Salmonella enterica	Bacteria; Proteobacteria; Gammaproteobacteria; Enterobacterales; Enterobacteriaceae; Salmonella
AAKUPW010000039.1	45169	46064	ECV8893901.1	AAB45_16880	GCA_008582205.1	type III restriction endonuclease subunit R	VRR_NUC	Salmonella enterica subsp. enterica serovar Enteritidis	Bacteria; Proteobacteria; Gammaproteobacteria; Enterobacterales; Enterobacteriaceae; Salmonella
AAKUXC010000014.1	12057	14945	ECV9713300.1	F2N11_03955	GCA_008582205.1	DEAD/DEAH box helicase	ResIII+RE_endonuc	Campylobacter upsaliensis	Bacteria; Proteobacteria; Epsilonproteobacteria; Campylobacterales; Campylobacteraceae; Campylobacter
AAKVBD010000002.1	313542	316514	ECW0066649.1	F3Q08_03635	GCA_008582205.1	type III restriction-modification system endonuclease	ResIII+VRR_NUC	Salmonella enterica subsp. enterica	Bacteria; Proteobacteria; Gammaproteobacteria; Enterobacterales; Enterobacteriaceae; Salmonella
AAKVIB010000002.1	313654	316626	ECW0898800.1	F3R69_03540	GCA_008582205.1	type III restriction-modification system endonuclease	ResIII+VRR_NUC	Salmonella enterica subsp. enterica	Bacteria; Proteobacteria; Gammaproteobacteria; Enterobacterales; Enterobacteriaceae; Salmonella
AAKVIC010000003.1	207511	210483	ECW0827204.1	F3R67_04490	GCA_008582205.1	type III restriction-modification system endonuclease	ResIII+VRR_NUC	Salmonella enterica subsp. enterica	Bacteria; Proteobacteria; Gammaproteobacteria; Enterobacterales; Enterobacteriaceae; Salmonella
AAKVJX010000004.1	147780	150749	ECW1183043.1	F3S59_03480	GCA_008582205.1	type III restriction-modification system endonuclease	ResIII+VRR_NUC	Salmonella enterica	Bacteria; Proteobacteria; Gammaproteobacteria; Enterobacterales; Enterobacteriaceae; Salmonella
AAKVSX010000003.1	422652	425624	ECW2334049.1	F3U94_10655	GCA_008582205.1	type III restriction-modification system endonuclease	ResIII+VRR_NUC	Salmonella enterica	Bacteria; Proteobacteria; Gammaproteobacteria; Enterobacterales; Enterobacteriaceae; Salmonella
AAKWBQ010000017.1	18399	21371	ECW3356955.1	F3X54_16285	GCA_008601365.1	type III restriction-modification system endonuclease	ResIII+VRR_NUC	Salmonella enterica subsp. enterica serovar Lagos	Bacteria; Proteobacteria; Gammaproteobacteria; Enterobacterales; Enterobacteriaceae; Salmonella
AAKWCN010000002.1	369777	372749	ECW3428947.1	F3Z55_05740	GCA_008601365.1	type III restriction-modification system endonuclease	ResIII+VRR_NUC	Salmonella enterica	Bacteria; Proteobacteria; Gammaproteobacteria; Enterobacterales; Enterobacteriaceae; Salmonella
AAKXQF010000067.1	1	786	ECW7982738.1	F3566_21625	GCA_008601365.1	type III restriction endonuclease subunit R	VRR_NUC	Salmonella enterica subsp. enterica serovar Muenster	Bacteria; Proteobacteria; Gammaproteobacteria; Enterobacterales; Enterobacteriaceae; Salmonella
AAKXST010000033.1	1230	4118	ECW8268136.1	F3523_07340	GCA_008601365.1	DEAD/DEAH box helicase	ResIII+RE_endonuc	Campylobacter upsaliensis	Bacteria; Proteobacteria; Epsilonproteobacteria; Campylobacterales; Campylobacteraceae; Campylobacter
AAKXTK010000023.1	16561	19533	ECW8323449.1	F3240_12025	GCA_008601365.1	type III restriction-modification system endonuclease	ResIII+VRR_NUC	Salmonella enterica	Bacteria; Proteobacteria; Gammaproteobacteria; Enterobacterales; Enterobacteriaceae; Salmonella
AAKYAO010000008.1	153992	156964	ECW8873911.1	F5G77_12110	GCA_008601365.1	type III restriction-modification system endonuclease	ResIII+VRR_NUC	Salmonella enterica	Bacteria; Proteobacteria; Gammaproteobacteria; Enterobacterales; Enterobacteriaceae; Salmonella
AAKYOY010000003.1	350424	353396	ECX0438954.1	AOB23_11275	GCA_008601365.1	type III restriction-modification system endonuclease	ResIII+VRR_NUC	Salmonella enterica subsp. enterica serovar Newport	Bacteria; Proteobacteria; Gammaproteobacteria; Enterobacterales; Enterobacteriaceae; Salmonella
AAKZBV010000047.1	10108	13080	ECX0844745.1	AR264_22480	GCA_008647695.1	type III restriction-modification system endonuclease	ResIII+VRR_NUC	Salmonella enterica subsp. enterica serovar Kentucky	Bacteria; Proteobacteria; Gammaproteobacteria; Enterobacterales; Enterobacteriaceae; Salmonella
AAKZPD010000008.1	84979	87951	ECX6373372.1	ATY65_16395	GCA_008647695.1	type III restriction-modification system endonuclease	ResIII+VRR_NUC	Salmonella enterica subsp. enterica serovar Enteritidis	Bacteria; Proteobacteria; Gammaproteobacteria; Enterobacterales; Enterobacteriaceae; Salmonella
AAKZPS010000210.1	1	1548	ECX6187550.1	AMB83_21050	GCA_008647695.1	type III restriction-modification system endonuclease	VRR_NUC	Salmonella enterica subsp. enterica serovar Infantis	Bacteria; Proteobacteria; Gammaproteobacteria; Enterobacterales; Enterobacteriaceae; Salmonella
AAKZQO010000008.1	144040	147012	ECX6360160.1	AH186_17085	GCA_008647695.1	type III restriction-modification system endonuclease	ResIII+VRR_NUC	Salmonella enterica subsp. enterica serovar Virchow	Bacteria; Proteobacteria; Gammaproteobacteria; Enterobacterales; Enterobacteriaceae; Salmonella
AALAHT010000004.1	89948	92920	ECX4390459.1	F6H36_02990	GCA_008647695.1	type III restriction-modification system endonuclease	ResIII+VRR_NUC	Salmonella enterica	Bacteria; Proteobacteria; Gammaproteobacteria; Enterobacterales; Enterobacteriaceae; Salmonella
AALAIP010000030.1	27509	30481	ECX5106753.1	F6H02_22215	GCA_008647695.1	type III restriction-modification system endonuclease	ResIII+VRR_NUC	Salmonella enterica	Bacteria; Proteobacteria; Gammaproteobacteria; Enterobacterales; Enterobacteriaceae; Salmonella
AALAMC010000041.1	34083	37055	ECX5455806.1	F6G67_20585	GCA_008647695.1	type III restriction-modification system endonuclease	ResIII+VRR_NUC	Salmonella enterica	Bacteria; Proteobacteria; Gammaproteobacteria; Enterobacterales; Enterobacteriaceae; Salmonella
AALANK010000140.1	5006	5636	ECX5828383.1	F3343_14075	GCA_008647695.1	restriction endonuclease	RE_endonuc	Listeria monocytogenes	Bacteria; Firmicutes; Bacilli; Bacillales; Listeriaceae; Listeria
AALAYB010000002.1	313822	316794	ECX7817791.1	CLK79_04160	GCA_008698425.1	type III restriction-modification system endonuclease	ResIII+VRR_NUC	Salmonella enterica	Bacteria; Proteobacteria; Gammaproteobacteria; Enterobacterales; Enterobacteriaceae; Salmonella
AALAZA010000044.1	15605	18577	ECX7934616.1	CN753_18605	GCA_008698425.1	type III restriction-modification system endonuclease	ResIII+VRR_NUC	Salmonella enterica	Bacteria; Proteobacteria; Gammaproteobacteria; Enterobacterales; Enterobacteriaceae; Salmonella
AALBHR010000002.1	206974	209985	ECX8992411.1	CVW68_02195	GCA_008698425.1	type III restriction-modification system endonuclease	ResIII+VRR_NUC	Salmonella enterica	Bacteria; Proteobacteria; Gammaproteobacteria; Enterobacterales; Enterobacteriaceae; Salmonella
AALBMU010000032.1	26928	29900	ECX9572805.1	F6Z53_11360	GCA_008698425.1	type III restriction-modification system endonuclease	ResIII+VRR_NUC	Salmonella enterica	Bacteria; Proteobacteria; Gammaproteobacteria; Enterobacterales; Enterobacteriaceae; Salmonella
AALBOK010000036.1	1	1058	ECX9733050.1	F6073_08425	GCA_008698425.1	DEAD/DEAH box helicase	RE_endonuc	Campylobacter jejuni	Bacteria; Proteobacteria; Epsilonproteobacteria; Campylobacterales; Campylobacteraceae; Campylobacter
AALCOY010000038.1	27033	30005	ECY2633658.1	F6847_15635	GCA_008698425.1	type III restriction-modification system endonuclease	ResIII+VRR_NUC	Salmonella enterica	Bacteria; Proteobacteria; Gammaproteobacteria; Enterobacterales; Enterobacteriaceae; Salmonella
AALCTF010000049.1	1	2884	ECY3139452.1	AUP30_22700	GCA_008698425.1	type III restriction-modification system endonuclease	ResIII+VRR_NUC	Salmonella enterica subsp. enterica serovar Derby	Bacteria; Proteobacteria; Gammaproteobacteria; Enterobacterales; Enterobacteriaceae; Salmonella
AALDDI010000002.1	94900	97869	ECY4193791.1	AU857_02340	GCA_008698425.1	type III restriction-modification system endonuclease	ResIII+VRR_NUC	Salmonella enterica subsp. enterica serovar Ball	Bacteria; Proteobacteria; Gammaproteobacteria; Enterobacterales; Enterobacteriaceae; Salmonella
AALDLF010000017.1	16616	19588	ECY4824309.1	AVB34_14230	GCA_008698425.1	type III restriction-modification system endonuclease	ResIII+VRR_NUC	Salmonella enterica subsp. enterica serovar Lindern	Bacteria; Proteobacteria; Gammaproteobacteria; Enterobacterales; Enterobacteriaceae; Salmonella
AALDEV010000057.1	8834	11806	ECY8243293.1	AU902_11440	GCA_008740455.1	type III restriction-modification system endonuclease	ResIII+VRR_NUC	Salmonella enterica subsp. enterica serovar Remo	Bacteria; Proteobacteria; Gammaproteobacteria; Enterobacterales; Enterobacteriaceae; Salmonella
AALDMH010000112.1	1	1533	ECY5307226.1	AVB73_22645	GCA_008740455.1	type III restriction-modification system endonuclease	VRR_NUC	Salmonella enterica subsp. enterica serovar Typhimurium	Bacteria; Proteobacteria; Gammaproteobacteria; Enterobacterales; Enterobacteriaceae; Salmonella
AALDUW010000007.1	102066	105038	ECY6148328.1	AVE82_07910	GCA_008740455.1	type III restriction-modification system endonuclease	ResIII+VRR_NUC	Salmonella enterica subsp. enterica serovar Bron	Bacteria; Proteobacteria; Gammaproteobacteria; Enterobacterales; Enterobacteriaceae; Salmonella
AALDUX010000125.1	1	888	ECY6132055.1	AVE75_17300	GCA_008740455.1	type III restriction endonuclease subunit R	VRR_NUC	Salmonella enterica subsp. enterica serovar Mississippi	Bacteria; Proteobacteria; Gammaproteobacteria; Enterobacterales; Enterobacteriaceae; Salmonella
AALDWM010000002.1	143960	146932	ECY7443403.1	AVF28_02345	GCA_008740455.1	type III restriction-modification system endonuclease	ResIII+VRR_NUC	Salmonella enterica subsp. enterica serovar Havana	Bacteria; Proteobacteria; Gammaproteobacteria; Enterobacterales; Enterobacteriaceae; Salmonella
AALDZJ010000085.1	1	1391	ECY5876342.1	AVG23_20495	GCA_008740455.1	type III restriction-modification system endonuclease	VRR_NUC	Salmonella enterica subsp. enterica serovar Telelkebir	Bacteria; Proteobacteria; Gammaproteobacteria; Enterobacterales; Enterobacteriaceae; Salmonella
AALEBR010000092.1	1	904	ECY6414968.1	AVH07_19355	GCA_008740455.1	type III restriction endonuclease subunit R	VRR_NUC	Salmonella enterica subsp. enterica serovar Enteritidis	Bacteria; Proteobacteria; Gammaproteobacteria; Enterobacterales; Enterobacteriaceae; Salmonella
AALGFQ010000101.1	1	896	ECY9602943.1	AVH72_14730	GCA_008740455.1	type III restriction endonuclease subunit R	VRR_NUC	Salmonella enterica subsp. enterica serovar Braenderup	Bacteria; Proteobacteria; Gammaproteobacteria; Enterobacterales; Enterobacteriaceae; Salmonella
AALGFR010000171.1	1	893	ECY9622266.1	AVH74_21650	GCA_008740455.1	type III restriction endonuclease subunit R	VRR_NUC	Salmonella enterica subsp. enterica serovar Typhimurium	Bacteria; Proteobacteria; Gammaproteobacteria; Enterobacterales; Enterobacteriaceae; Salmonella
AALGFT010000008.1	139217	140151	ECY9637855.1	AVH80_07825	GCA_008740455.1	type III restriction endonuclease subunit R	VRR_NUC	Salmonella enterica subsp. enterica serovar Montevideo	Bacteria; Proteobacteria; Gammaproteobacteria; Enterobacterales; Enterobacteriaceae; Salmonella
AALGAZ010000003.1	137590	140562	ECZ0077435.1	F7796_04450	GCA_008766415.1	type III restriction-modification system endonuclease	ResIII+VRR_NUC	Salmonella enterica subsp. enterica serovar Essen	Bacteria; Proteobacteria; Gammaproteobacteria; Enterobacterales; Enterobacteriaceae; Salmonella
AALGBZ010000001.1	278635	281607	ECY9924058.1	F7786_01360	GCA_008766415.1	type III restriction-modification system endonuclease	ResIII+VRR_NUC	Salmonella enterica subsp. enterica serovar Essen	Bacteria; Proteobacteria; Gammaproteobacteria; Enterobacterales; Enterobacteriaceae; Salmonella
AALGJR010000035.1	33436	36348	ECZ3653512.1	AWW20_21375	GCA_008766415.1	type III restriction-modification system endonuclease	ResIII+RE_endonuc	Salmonella enterica subsp. enterica serovar Chailey	Bacteria; Proteobacteria; Gammaproteobacteria; Enterobacterales; Enterobacteriaceae; Salmonella
AALGSN010000021.1	13263	16232	ECZ4633739.1	F8E78_07620	GCA_008766415.1	type III restriction-modification system endonuclease	ResIII+VRR_NUC	Salmonella enterica	Bacteria; Proteobacteria; Gammaproteobacteria; Enterobacterales; Enterobacteriaceae; Salmonella
AALGTH010000005.1	1220	4108	ECZ4669540.1	F8G27_02175	GCA_008766415.1	DEAD/DEAH box helicase	ResIII+RE_endonuc	Campylobacter upsaliensis	Bacteria; Proteobacteria; Epsilonproteobacteria; Campylobacterales; Campylobacteraceae; Campylobacter
AALGYB010000016.1	59084	62056	ECZ5235129.1	AH156_19220	GCA_008766415.1	type III restriction-modification system endonuclease	ResIII+VRR_NUC	Salmonella enterica subsp. enterica serovar Enteritidis	Bacteria; Proteobacteria; Gammaproteobacteria; Enterobacterales; Enterobacteriaceae; Salmonella
AALGZR010000006.1	147835	150804	ECZ5468725.1	AHX66_06905	GCA_008766415.1	type III restriction-modification system endonuclease	ResIII+VRR_NUC	Salmonella enterica subsp. houtenae	Bacteria; Proteobacteria; Gammaproteobacteria; Enterobacterales; Enterobacteriaceae; Salmonella
AALHHI010000002.1	692206	695178	ECZ6272094.1	F8W30_09495	GCA_008766415.1	type III restriction-modification system endonuclease	ResIII+VRR_NUC	Salmonella enterica	Bacteria; Proteobacteria; Gammaproteobacteria; Enterobacterales; Enterobacteriaceae; Salmonella
AALHHP010000001.1	482760	485732	ECZ6302340.1	F8W38_02340	GCA_008766415.1	type III restriction-modification system endonuclease	ResIII+VRR_NUC	Salmonella enterica	Bacteria; Proteobacteria; Gammaproteobacteria; Enterobacterales; Enterobacteriaceae; Salmonella
AALHHR010000002.1	457462	460434	ECZ6311747.1	F8W37_05610	GCA_008814105.1	type III restriction-modification system endonuclease	ResIII+VRR_NUC	Salmonella enterica	Bacteria; Proteobacteria; Gammaproteobacteria; Enterobacterales; Enterobacteriaceae; Salmonella
AALHVY010000012.1	139213	142185	ECZ8029558.1	AIA23_18320	GCA_008814105.1	type III restriction-modification system endonuclease	ResIII+VRR_NUC	Salmonella enterica subsp. enterica serovar Rubislaw	Bacteria; Proteobacteria; Gammaproteobacteria; Enterobacterales; Enterobacteriaceae; Salmonella
AALJCJ010000078.1	1	2308	EDA1447617.1	F9A31_08730	GCA_008814105.1	DEAD/DEAH box helicase	RE_endonuc	Campylobacter jejuni	Bacteria; Proteobacteria; Epsilonproteobacteria; Campylobacterales; Campylobacteraceae; Campylobacter
AALJGP010000033.1	11953	14865	EDA1935558.1	AXV79_22805	GCA_008814105.1	type III restriction-modification system endonuclease	ResIII+RE_endonuc	Salmonella enterica subsp. enterica serovar Agona	Bacteria; Proteobacteria; Gammaproteobacteria; Enterobacterales; Enterobacteriaceae; Salmonella
AALJQY010000002.1	335869	338841	EDA3136787.1	A4J61_04930	GCA_008814105.1	type III restriction-modification system endonuclease	ResIII+VRR_NUC	Salmonella enterica subsp. enterica serovar Joal	Bacteria; Proteobacteria; Gammaproteobacteria; Enterobacterales; Enterobacteriaceae; Salmonella
AALJSN010000018.1	59252	62224	EDA3338631.1	A4L76_14640	GCA_008814105.1	type III restriction-modification system endonuclease	ResIII+VRR_NUC	Salmonella enterica subsp. enterica serovar Typhimurium	Bacteria; Proteobacteria; Gammaproteobacteria; Enterobacterales; Enterobacteriaceae; Salmonella
AALJXT010000099.1	1	1097	EDA4004298.1	F6151_08875	GCA_008814105.1	DEAD/DEAH box helicase	RE_endonuc	Campylobacter jejuni	Bacteria; Proteobacteria; Epsilonproteobacteria; Campylobacterales; Campylobacteraceae; Campylobacter
AALKBW010000021.1	16500	19472	EDA4454526.1	F8796_11860	GCA_008814105.1	type III restriction-modification system endonuclease	ResIII+VRR_NUC	Salmonella enterica	Bacteria; Proteobacteria; Gammaproteobacteria; Enterobacterales; Enterobacteriaceae; Salmonella
AALKBW010000025.1	51016	53976	EDA4454853.1	F8796_13590	GCA_008814105.1	DEAD/DEAH box helicase	ResIII+RE_endonuc	Salmonella enterica	Bacteria; Proteobacteria; Gammaproteobacteria; Enterobacterales; Enterobacteriaceae; Salmonella
AALKCJ010000027.1	542	3454	EDA4520216.1	F8917_20850	GCA_008856205.1	type III restriction-modification system endonuclease	ResIII+RE_endonuc	Salmonella enterica	Bacteria; Proteobacteria; Gammaproteobacteria; Enterobacterales; Enterobacteriaceae; Salmonella
AALKHD010000006.1	1229	4117	EDA5019473.1	F9F36_03125	GCA_008856205.1	DEAD/DEAH box helicase	ResIII+RE_endonuc	Campylobacter upsaliensis	Bacteria; Proteobacteria; Epsilonproteobacteria; Campylobacterales; Campylobacteraceae; Campylobacter
AALLQI010000004.1	144113	147085	EDA9106514.1	A4N98_07080	GCA_008856205.1	type III restriction-modification system endonuclease	ResIII+VRR_NUC	Salmonella enterica subsp. enterica serovar Gdansk	Bacteria; Proteobacteria; Gammaproteobacteria; Enterobacterales; Enterobacteriaceae; Salmonella
AALLUC010000008.1	145269	148241	EDA9553127.1	A4E11_17770	GCA_008856205.1	type III restriction-modification system endonuclease	ResIII+VRR_NUC	Salmonella enterica	Bacteria; Proteobacteria; Gammaproteobacteria; Enterobacterales; Enterobacteriaceae; Salmonella
AALMIF010000082.1	1	1141	EDB1006616.1	F9I34_08540	GCA_008856205.1	DEAD/DEAH box helicase	RE_endonuc	Campylobacter jejuni	Bacteria; Proteobacteria; Epsilonproteobacteria; Campylobacterales; Campylobacteraceae; Campylobacter
AALMLW010000036.1	14160	17132	EDB1445868.1	F9E55_09725	GCA_008856205.1	type III restriction-modification system endonuclease	ResIII+VRR_NUC	Salmonella enterica	Bacteria; Proteobacteria; Gammaproteobacteria; Enterobacterales; Enterobacteriaceae; Salmonella
AALMTT010000013.1	1	2779	EDB2449171.1	F9O17_05155	GCA_008856205.1	DEAD/DEAH box helicase	ResIII+RE_endonuc	Campylobacter jejuni	Bacteria; Proteobacteria; Epsilonproteobacteria; Campylobacterales; Campylobacteraceae; Campylobacter
AALMWG010000002.1	382321	385293	EDB2553417.1	F9D47_04895	GCA_008856205.1	type III restriction-modification system endonuclease	ResIII+VRR_NUC	Salmonella enterica	Bacteria; Proteobacteria; Gammaproteobacteria; Enterobacterales; Enterobacteriaceae; Salmonella
AALMYW010000003.1	402620	405592	EDB2832513.1	F9N87_08780	GCA_008856205.1	type III restriction-modification system endonuclease	ResIII+VRR_NUC	Salmonella enterica	Bacteria; Proteobacteria; Gammaproteobacteria; Enterobacterales; Enterobacteriaceae; Salmonella
AALNUJ010000008.1	59204	62176	EDB5280245.1	A6X30_13125	GCA_008909735.1	type III restriction-modification system endonuclease	ResIII+VRR_NUC	Salmonella enterica subsp. enterica serovar Infantis	Bacteria; Proteobacteria; Gammaproteobacteria; Enterobacterales; Enterobacteriaceae; Salmonella
AALOHX010000009.1	144109	147081	EDB6881729.1	AIJ90_16470	GCA_008909735.1	type III restriction-modification system endonuclease	ResIII+VRR_NUC	Salmonella enterica subsp. enterica serovar Enteritidis	Bacteria; Proteobacteria; Gammaproteobacteria; Enterobacterales; Enterobacteriaceae; Salmonella
AALOMM010000001.1	81944	84916	EDB7414892.1	F9070_00410	GCA_008909735.1	type III restriction-modification system endonuclease	ResIII+VRR_NUC	Salmonella enterica	Bacteria; Proteobacteria; Gammaproteobacteria; Enterobacterales; Enterobacteriaceae; Salmonella
AALPAQ010000028.1	32190	35162	EDB9087090.1	BEU93_23660	GCA_008909735.1	type III restriction-modification system endonuclease	ResIII+VRR_NUC	Salmonella enterica subsp. enterica serovar Newport	Bacteria; Proteobacteria; Gammaproteobacteria; Enterobacterales; Enterobacteriaceae; Salmonella
AALPDK010000024.1	15465	18437	EDB9329608.1	BCZ69_08430	GCA_008909735.1	type III restriction-modification system endonuclease	ResIII+VRR_NUC	Salmonella enterica subsp. enterica serovar Virchow	Bacteria; Proteobacteria; Gammaproteobacteria; Enterobacterales; Enterobacteriaceae; Salmonella
AALPQX010000002.1	398000	400972	EDC0956616.1	BG043_05530	GCA_008909735.1	type III restriction-modification system endonuclease	ResIII+VRR_NUC	Salmonella enterica subsp. enterica serovar Enteritidis	Bacteria; Proteobacteria; Gammaproteobacteria; Enterobacterales; Enterobacteriaceae; Salmonella
AALQDU010000008.1	144108	147080	EDC2484665.1	GAB26_18875	GCA_008909735.1	type III restriction-modification system endonuclease	ResIII+VRR_NUC	Salmonella enterica	Bacteria; Proteobacteria; Gammaproteobacteria; Enterobacterales; Enterobacteriaceae; Salmonella
AALQQJ010000002.1	345827	348796	EDC3620173.1	GAG16_03940	GCA_008909735.1	type III restriction-modification system endonuclease	ResIII+VRR_NUC	Salmonella enterica	Bacteria; Proteobacteria; Gammaproteobacteria; Enterobacterales; Enterobacteriaceae; Salmonella
AALQTY010000007.1	182535	185507	EDC3939611.1	GAH73_10865	GCA_008909735.1	type III restriction-modification system endonuclease	ResIII+VRR_NUC	Salmonella enterica subsp. enterica serovar Javiana	Bacteria; Proteobacteria; Gammaproteobacteria; Enterobacterales; Enterobacteriaceae; Salmonella
AALQZB010000271.1	1	581	EDC4610585.1	GAO07_15485	GCA_008964795.1	restriction endonuclease	RE_endonuc	Listeria monocytogenes	Bacteria; Firmicutes; Bacilli; Bacillales; Listeriaceae; Listeria
AALRBN010000074.1	1	1142	EDC4893065.1	GAO20_08925	GCA_008964795.1	DEAD/DEAH box helicase	RE_endonuc	Campylobacter jejuni	Bacteria; Proteobacteria; Epsilonproteobacteria; Campylobacterales; Campylobacteraceae; Campylobacter
AALRGE010000007.1	144005	146977	EDC5333797.1	GAR53_15695	GCA_008964795.1	type III restriction-modification system endonuclease	ResIII+VRR_NUC	Salmonella enterica	Bacteria; Proteobacteria; Gammaproteobacteria; Enterobacterales; Enterobacteriaceae; Salmonella
AALRJE010000008.1	44630	47602	EDC5693820.1	GAT22_08905	GCA_008964795.1	type III restriction-modification system endonuclease	ResIII+VRR_NUC	Salmonella enterica	Bacteria; Proteobacteria; Gammaproteobacteria; Enterobacterales; Enterobacteriaceae; Salmonella
AALRLG010000006.1	59473	62445	EDC5933766.1	GAT37_05840	GCA_008964795.1	type III restriction-modification system endonuclease	ResIII+VRR_NUC	Salmonella enterica	Bacteria; Proteobacteria; Gammaproteobacteria; Enterobacterales; Enterobacteriaceae; Salmonella
AALRQH010000074.1	1	526	EDC6522276.1	BH537_24235	GCA_008964795.1	type III restriction-modification system endonuclease	RE_endonuc	Salmonella enterica subsp. enterica serovar Derby	Bacteria; Proteobacteria; Gammaproteobacteria; Enterobacterales; Enterobacteriaceae; Salmonella
AALTMM010000035.1	1	2646	EDD2147088.1	GAX15_08580	GCA_008964795.1	DEAD/DEAH box helicase	ResIII+RE_endonuc	Campylobacter jejuni	Bacteria; Proteobacteria; Epsilonproteobacteria; Campylobacterales; Campylobacteraceae; Campylobacter
AALTTJ010000001.1	403326	406298	EDD2884596.1	GA748_01955	GCA_008964795.1	type III restriction-modification system endonuclease	ResIII+VRR_NUC	Salmonella enterica subsp. enterica serovar Newport	Bacteria; Proteobacteria; Gammaproteobacteria; Enterobacterales; Enterobacteriaceae; Salmonella
AALVET010000004.1	144106	147078	EDD7270217.1	BXH53_04930	GCA_008964795.1	type III restriction-modification system endonuclease	ResIII+VRR_NUC	Salmonella enterica subsp. enterica serovar Enteritidis	Bacteria; Proteobacteria; Gammaproteobacteria; Enterobacterales; Enterobacteriaceae; Salmonella
AALWBN010000008.1	144106	145532	EDD9886187.1	BZQ84_08530	GCA_009058485.1	type III restriction-modification system endonuclease	VRR_NUC	Salmonella enterica subsp. enterica serovar Enteritidis	Bacteria; Proteobacteria; Gammaproteobacteria; Enterobacterales; Enterobacteriaceae; Salmonella
AALWUY010000002.1	435055	438027	EDE2172130.1	GBE28_04485	GCA_009058485.1	type III restriction-modification system endonuclease	ResIII+VRR_NUC	Salmonella enterica	Bacteria; Proteobacteria; Gammaproteobacteria; Enterobacterales; Enterobacteriaceae; Salmonella
AALWXK010000023.1	59304	62276	EDE2461608.1	GBF48_16965	GCA_009058485.1	type III restriction-modification system endonuclease	ResIII+VRR_NUC	Salmonella enterica subsp. enterica serovar Pensacola	Bacteria; Proteobacteria; Gammaproteobacteria; Enterobacterales; Enterobacteriaceae; Salmonella
AALXFF010000037.1	10110	13082	EDE3376760.1	BS386_21840	GCA_009058485.1	type III restriction-modification system endonuclease	ResIII+VRR_NUC	Salmonella enterica subsp. enterica serovar Kentucky	Bacteria; Proteobacteria; Gammaproteobacteria; Enterobacterales; Enterobacteriaceae; Salmonella
AALXRG010000009.1	104552	107524	EDE4820205.1	BSW41_14385	GCA_009058485.1	type III restriction-modification system endonuclease	ResIII+VRR_NUC	Salmonella enterica subsp. enterica serovar Enteritidis	Bacteria; Proteobacteria; Gammaproteobacteria; Enterobacterales; Enterobacteriaceae; Salmonella
AALXTS010000007.1	220389	223361	EDE5103767.1	BWC17_11955	GCA_009058485.1	type III restriction-modification system endonuclease	ResIII+VRR_NUC	Salmonella enterica subsp. enterica serovar Newport	Bacteria; Proteobacteria; Gammaproteobacteria; Enterobacterales; Enterobacteriaceae; Salmonella
AALZEB010000007.1	144045	147017	EDE9335539.1	AIF11_09405	GCA_009058485.1	type III restriction-modification system endonuclease	ResIII+VRR_NUC	Salmonella enterica subsp. enterica serovar Heidelberg	Bacteria; Proteobacteria; Gammaproteobacteria; Enterobacterales; Enterobacteriaceae; Salmonella
AALZFS010000001.1	53642	56611	EDE9519379.1	GBE30_00310	GCA_009058485.1	type III restriction-modification system endonuclease	ResIII+VRR_NUC	Salmonella enterica	Bacteria; Proteobacteria; Gammaproteobacteria; Enterobacterales; Enterobacteriaceae; Salmonella
AAMBGR010000054.1	1	536	EDF5803820.1	B0W18_25020	GCA_009079055.1	type III restriction-modification system endonuclease	RE_endonuc	Salmonella enterica subsp. enterica serovar Derby	Bacteria; Proteobacteria; Gammaproteobacteria; Enterobacterales; Enterobacteriaceae; Salmonella
AAMBHI010000059.1	1	665	EDF5848744.1	B0132_23440	GCA_009079055.1	type III restriction endonuclease subunit R	VRR_NUC	Salmonella enterica subsp. enterica serovar Kentucky	Bacteria; Proteobacteria; Gammaproteobacteria; Enterobacterales; Enterobacteriaceae; Salmonella
AAMBYS010000011.1	84898	86135	EDF8022799.1	B1Q33_06700	GCA_009079055.1	type III restriction endonuclease subunit R	VRR_NUC	Salmonella enterica subsp. enterica serovar Enteritidis	Bacteria; Proteobacteria; Gammaproteobacteria; Enterobacterales; Enterobacteriaceae; Salmonella
AAMBYU010000002.1	50440	53409	EDF7971405.1	B4V93_01855	GCA_009079055.1	type III restriction-modification system endonuclease	ResIII+VRR_NUC	Salmonella enterica subsp. diarizonae	Bacteria; Proteobacteria; Gammaproteobacteria; Enterobacterales; Enterobacteriaceae; Salmonella
AAMCAQ010000007.1	139137	142109	EDF8184855.1	B4V80_13240	GCA_009079055.1	type III restriction-modification system endonuclease	ResIII+VRR_NUC	Salmonella enterica subsp. enterica serovar Poona	Bacteria; Proteobacteria; Gammaproteobacteria; Enterobacterales; Enterobacteriaceae; Salmonella
AAMCFH010000054.1	12923	15895	EDF8719311.1	GCB14_16475	GCA_009079055.1	type III restriction-modification system endonuclease	ResIII+VRR_NUC	Salmonella enterica	Bacteria; Proteobacteria; Gammaproteobacteria; Enterobacterales; Enterobacteriaceae; Salmonella
AAMCUL010000041.1	33861	36821	EDG0476517.1	B5O01_13060	GCA_009079055.1	DEAD/DEAH box helicase	ResIII+RE_endonuc	Salmonella enterica subsp. enterica serovar Newport	Bacteria; Proteobacteria; Gammaproteobacteria; Enterobacterales; Enterobacteriaceae; Salmonella
AAMEFC010000016.1	16596	19568	EDG4490252.1	GCW16_08090	GCA_009079055.1	type III restriction-modification system endonuclease	ResIII+VRR_NUC	Salmonella enterica	Bacteria; Proteobacteria; Gammaproteobacteria; Enterobacterales; Enterobacteriaceae; Salmonella
AAMEGT010000048.1	1	608	EDG4620082.1	GCY56_24265	GCA_009079055.1	type III restriction endonuclease subunit R	VRR_NUC	Salmonella enterica	Bacteria; Proteobacteria; Gammaproteobacteria; Enterobacterales; Enterobacteriaceae; Salmonella
AAMEFZ010000038.1	16532	19504	EDG4745509.1	GCW32_11625	GCA_009188125.1	type III restriction-modification system endonuclease	ResIII+VRR_NUC	Salmonella enterica	Bacteria; Proteobacteria; Gammaproteobacteria; Enterobacterales; Enterobacteriaceae; Salmonella
AAMEOB010000003.1	453145	456117	EDG5356670.1	B7I87_11580	GCA_009188125.1	type III restriction-modification system endonuclease	ResIII+VRR_NUC	Salmonella enterica subsp. enterica serovar Newport	Bacteria; Proteobacteria; Gammaproteobacteria; Enterobacterales; Enterobacteriaceae; Salmonella
AAMERS010000008.1	59206	62178	EDG5924256.1	B7070_14525	GCA_009188125.1	type III restriction-modification system endonuclease	ResIII+VRR_NUC	Salmonella enterica subsp. enterica serovar Infantis	Bacteria; Proteobacteria; Gammaproteobacteria; Enterobacterales; Enterobacteriaceae; Salmonella
AAMESC010000063.1	1	617	EDG5967548.1	B7065_24120	GCA_009188125.1	type III restriction endonuclease subunit R	VRR_NUC	Salmonella enterica subsp. enterica serovar Kentucky	Bacteria; Proteobacteria; Gammaproteobacteria; Enterobacterales; Enterobacteriaceae; Salmonella
AAMEWB010000010.1	190549	192426	EDG6444116.1	B8Z35_15610	GCA_009188125.1	type III restriction-modification system endonuclease	VRR_NUC	Salmonella enterica subsp. enterica serovar Schwarzengrund	Bacteria; Proteobacteria; Gammaproteobacteria; Enterobacterales; Enterobacteriaceae; Salmonella
AAMFMR010000006.1	139370	142339	EDG8369635.1	CAH31_17255	GCA_009188125.1	type III restriction-modification system endonuclease	ResIII+VRR_NUC	Salmonella enterica subsp. enterica serovar Schwarzengrund	Bacteria; Proteobacteria; Gammaproteobacteria; Enterobacterales; Enterobacteriaceae; Salmonella
AAMFNI010000073.1	1	501	EDG8472012.1	CAH21_23295	GCA_009188125.1	type III restriction-modification system endonuclease	RE_endonuc	Salmonella enterica subsp. enterica serovar Infantis	Bacteria; Proteobacteria; Gammaproteobacteria; Enterobacterales; Enterobacteriaceae; Salmonella
AAMFRZ010000004.1	215243	218197	EDG9002987.1	CAK16_05450	GCA_009188125.1	DEAD/DEAH box helicase	ResIII+RE_endonuc	Salmonella enterica subsp. enterica serovar Typhi	Bacteria; Proteobacteria; Gammaproteobacteria; Enterobacterales; Enterobacteriaceae; Salmonella
AAMFTE010000063.1	11567	14479	EDG9129951.1	CAK39_22930	GCA_009188125.1	DEAD/DEAH box helicase	ResIII+RE_endonuc	Salmonella enterica subsp. enterica serovar Typhi	Bacteria; Proteobacteria; Gammaproteobacteria; Enterobacterales; Enterobacteriaceae; Salmonella
AAMGFJ010000043.1	6064	9033	EDH0572572.1	AHX45_21270	GCA_009216085.1	type III restriction-modification system endonuclease	ResIII+VRR_NUC	Salmonella enterica subsp. arizonae	Bacteria; Proteobacteria; Gammaproteobacteria; Enterobacterales; Enterobacteriaceae; Salmonella
AAMGGK010000020.1	59132	62101	EDH0695167.1	GCS34_15075	GCA_009216085.1	type III restriction-modification system endonuclease	ResIII+VRR_NUC	Salmonella enterica	Bacteria; Proteobacteria; Gammaproteobacteria; Enterobacterales; Enterobacteriaceae; Salmonella
AAMGXN010000039.1	13069	16041	EDH2481893.1	GC575_17415	GCA_009216085.1	type III restriction-modification system endonuclease	ResIII+VRR_NUC	Salmonella enterica	Bacteria; Proteobacteria; Gammaproteobacteria; Enterobacterales; Enterobacteriaceae; Salmonella
AAMGZB010000009.1	144169	147141	EDH2660448.1	GC675_16610	GCA_009216085.1	type III restriction-modification system endonuclease	ResIII+VRR_NUC	Salmonella enterica	Bacteria; Proteobacteria; Gammaproteobacteria; Enterobacterales; Enterobacteriaceae; Salmonella
AAMHHU010000018.1	1	496	EDH3436492.1	GC849_07010	GCA_009216085.1	DEAD/DEAH box helicase	RE_endonuc	Campylobacter jejuni	Bacteria; Proteobacteria; Epsilonproteobacteria; Campylobacterales; Campylobacteraceae; Campylobacter
AAMHKZ010000048.1	13550	16522	EDH3765619.1	GDA03_19605	GCA_009216085.1	type III restriction-modification system endonuclease	ResIII+VRR_NUC	Salmonella enterica subsp. enterica	Bacteria; Proteobacteria; Gammaproteobacteria; Enterobacterales; Enterobacteriaceae; Salmonella
AAMHSF010000008.1	13514	16483	EDH4585341.1	CBX91_14870	GCA_009216085.1	type III restriction endonuclease subunit R	ResIII+VRR_NUC	Salmonella enterica	Bacteria; Proteobacteria; Gammaproteobacteria; Enterobacterales; Enterobacteriaceae; Salmonella
AAMHZH010000001.1	203105	204525	EDH5419904.1	CB101_00985	GCA_009216085.1	type III restriction endonuclease subunit R	VRR_NUC	Salmonella enterica subsp. enterica serovar Muenchen	Bacteria; Proteobacteria; Gammaproteobacteria; Enterobacterales; Enterobacteriaceae; Salmonella
AAMIAU010000006.1	124315	125735	EDH5607378.1	CB158_04445	GCA_009216085.1	type III restriction endonuclease subunit R	VRR_NUC	Salmonella enterica subsp. enterica serovar Agona	Bacteria; Proteobacteria; Gammaproteobacteria; Enterobacterales; Enterobacteriaceae; Salmonella
AAMICC010000056.1	1	1445	EDH5762731.1	CB212_21610	GCA_009247165.1	type III restriction endonuclease subunit R	VRR_NUC	Salmonella enterica subsp. enterica serovar Java	Bacteria; Proteobacteria; Gammaproteobacteria; Enterobacterales; Enterobacteriaceae; Salmonella
AAMIER010000023.1	46276	47666	EDH6070751.1	CB302_09695	GCA_009247165.1	type III restriction endonuclease subunit R	VRR_NUC	Salmonella enterica subsp. enterica serovar Typhi	Bacteria; Proteobacteria; Gammaproteobacteria; Enterobacterales; Enterobacteriaceae; Salmonella
AAMIGR010000080.1	1	983	EDH6295955.1	CB371_17580	GCA_009247165.1	type III restriction endonuclease subunit R	VRR_NUC	Salmonella enterica subsp. enterica serovar Bareilly	Bacteria; Proteobacteria; Gammaproteobacteria; Enterobacterales; Enterobacteriaceae; Salmonella
AAMIKB010000157.1	1	992	EDH6694439.1	CB469_24225	GCA_009247165.1	restriction endonuclease subunit R	RE_endonuc	Salmonella enterica subsp. enterica serovar Typhi	Bacteria; Proteobacteria; Gammaproteobacteria; Enterobacterales; Enterobacteriaceae; Salmonella
AAMIRZ010000077.1	1	661	EDH7563630.1	CB549_23355	GCA_009247165.1	restriction endonuclease subunit R	RE_endonuc	Salmonella enterica subsp. enterica serovar Typhi	Bacteria; Proteobacteria; Gammaproteobacteria; Enterobacterales; Enterobacteriaceae; Salmonella
AAMIYD010000004.1	206898	209870	EDH8283441.1	CB696_06850	GCA_009247165.1	type III restriction endonuclease subunit R	ResIII+VRR_NUC	Salmonella enterica subsp. enterica serovar Livingstone	Bacteria; Proteobacteria; Gammaproteobacteria; Enterobacterales; Enterobacteriaceae; Salmonella
AAMJFZ010000009.1	93445	94329	EDH9210775.1	CC386_04815	GCA_009247165.1	type III restriction endonuclease subunit R	VRR_NUC	Salmonella enterica subsp. enterica serovar Agona	Bacteria; Proteobacteria; Gammaproteobacteria; Enterobacterales; Enterobacteriaceae; Salmonella
AAMJIC010000003.1	151073	152474	EDH9457720.1	CC453_02775	GCA_009247165.1	type III restriction endonuclease subunit R	VRR_NUC	Salmonella enterica subsp. enterica serovar Typhimurium	Bacteria; Proteobacteria; Gammaproteobacteria; Enterobacterales; Enterobacteriaceae; Salmonella
AAMJIK010000123.1	1	453	EDH9494052.1	CC469_23585	GCA_009247165.1	restriction endonuclease subunit R	RE_endonuc	Salmonella enterica subsp. enterica serovar Typhi	Bacteria; Proteobacteria; Gammaproteobacteria; Enterobacterales; Enterobacteriaceae; Salmonella
AAMJKJ010000090.1	1	405	EDH9722445.1	CC544_24070	GCA_009247165.1	restriction endonuclease subunit R	RE_endonuc	Salmonella enterica subsp. enterica serovar Typhi	Bacteria; Proteobacteria; Gammaproteobacteria; Enterobacterales; Enterobacteriaceae; Salmonella
AAMJKK010000076.1	769	3681	EDH9727169.1	CC547_24250	GCA_009290385.1	type III restriction-modification system endonuclease	ResIII+RE_endonuc	Salmonella enterica subsp. enterica serovar Alachua	Bacteria; Proteobacteria; Gammaproteobacteria; Enterobacterales; Enterobacteriaceae; Salmonella
AAMJLI010000011.1	57768	60740	EDH9827048.1	CC585_11740	GCA_009290385.1	type III restriction endonuclease subunit R	ResIII+VRR_NUC	Salmonella enterica subsp. enterica serovar Limete	Bacteria; Proteobacteria; Gammaproteobacteria; Enterobacterales; Enterobacteriaceae; Salmonella
AAMJLM010000090.1	1	2950	EDH9855872.1	CC592_22330	GCA_009290385.1	restriction endonuclease subunit R	ResIII+RE_endonuc	Salmonella enterica subsp. enterica serovar Corvallis	Bacteria; Proteobacteria; Gammaproteobacteria; Enterobacterales; Enterobacteriaceae; Salmonella
AAMJMG010000032.1	46276	48517	EDH9935026.1	CC602_12895	GCA_009290385.1	type III restriction endonuclease subunit R	VRR_NUC	Salmonella enterica subsp. enterica serovar Typhi	Bacteria; Proteobacteria; Gammaproteobacteria; Enterobacterales; Enterobacteriaceae; Salmonella
AAMJOR010000037.1	46276	47673	EDI0227624.1	CC692_16345	GCA_009290385.1	type III restriction endonuclease subunit R	VRR_NUC	Salmonella enterica subsp. enterica serovar Typhi	Bacteria; Proteobacteria; Gammaproteobacteria; Enterobacterales; Enterobacteriaceae; Salmonella
AAMJVK010000085.1	673	1008	EDI1014380.1	CC922_23560	GCA_009290385.1	restriction endonuclease subunit R	RE_endonuc	Salmonella enterica subsp. enterica serovar Typhi	Bacteria; Proteobacteria; Gammaproteobacteria; Enterobacterales; Enterobacteriaceae; Salmonella
AAMKGO010000007.1	139133	142105	EDI2349899.1	BU457_12610	GCA_009290385.1	type III restriction endonuclease subunit R	ResIII+VRR_NUC	Salmonella enterica subsp. enterica serovar Poona	Bacteria; Proteobacteria; Gammaproteobacteria; Enterobacterales; Enterobacteriaceae; Salmonella
AAMKQD010000002.1	403733	406705	EDI3332466.1	CDQ15_05935	GCA_009290385.1	type III restriction endonuclease subunit R	ResIII+VRR_NUC	Salmonella enterica subsp. enterica serovar Newport	Bacteria; Proteobacteria; Gammaproteobacteria; Enterobacterales; Enterobacteriaceae; Salmonella
AAMKYY010000013.1	45094	48066	EDI4561720.1	BRS55_16615	GCA_009290385.1	type III restriction endonuclease subunit R	ResIII+VRR_NUC	Salmonella enterica subsp. enterica serovar Typhimurium	Bacteria; Proteobacteria; Gammaproteobacteria; Enterobacterales; Enterobacteriaceae; Salmonella
AAMLEO010000012.1	12480	15392	EDI4947422.1	CEY87_22935	GCA_009290385.1	type III restriction-modification system endonuclease	ResIII+RE_endonuc	Salmonella enterica subsp. enterica serovar Enteritidis	Bacteria; Proteobacteria; Gammaproteobacteria; Enterobacterales; Enterobacteriaceae; Salmonella
AAMLNB010000062.1	1	708	EDI5958540.1	CFC09_20035	GCA_009332535.1	type III restriction endonuclease subunit R	VRR_NUC	Salmonella enterica subsp. enterica serovar Enteritidis	Bacteria; Proteobacteria; Gammaproteobacteria; Enterobacterales; Enterobacteriaceae; Salmonella
AAMMFW010000003.1	411697	414669	EDI7683110.1	GEL84_12220	GCA_009332535.1	type III restriction endonuclease subunit R	ResIII+VRR_NUC	Salmonella enterica	Bacteria; Proteobacteria; Gammaproteobacteria; Enterobacterales; Enterobacteriaceae; Salmonella
AAMMMS010000010.1	26641	29505	EDI8522242.1	GEN74_07070	GCA_009332535.1	DEAD/DEAH box helicase	ResIII+RE_endonuc	Campylobacter jejuni	Bacteria; Proteobacteria; Epsilonproteobacteria; Campylobacterales; Campylobacteraceae; Campylobacter
AAMMQW010000048.1	15184	18156	EDI9458048.1	GEM74_13225	GCA_009332535.1	type III restriction endonuclease subunit R	ResIII+VRR_NUC	Salmonella enterica	Bacteria; Proteobacteria; Gammaproteobacteria; Enterobacterales; Enterobacteriaceae; Salmonella
AAMMXZ010000014.1	143855	146156	EDJ0132009.1	GEV87_18060	GCA_009332535.1	type III restriction endonuclease subunit R	VRR_NUC	Salmonella enterica	Bacteria; Proteobacteria; Gammaproteobacteria; Enterobacterales; Enterobacteriaceae; Salmonella
AAMNOK010000102.1	1	2389	EDJ1539003.1	GE997_09180	GCA_009332535.1	DEAD/DEAH box helicase	RE_endonuc	Campylobacter jejuni	Bacteria; Proteobacteria; Epsilonproteobacteria; Campylobacterales; Campylobacteraceae; Campylobacter
AAMNPE010000010.1	148210	149169	EDJ2183319.1	CGA39_08755	GCA_009364215.1	type III restriction endonuclease subunit R	VRR_NUC	Salmonella enterica subsp. enterica serovar Mbandaka	Bacteria; Proteobacteria; Gammaproteobacteria; Enterobacterales; Enterobacteriaceae; Salmonella
AAMNQM010000005.1	207636	210608	EDJ2260357.1	CGB31_07835	GCA_009364215.1	type III restriction endonuclease subunit R	ResIII+VRR_NUC	Salmonella enterica subsp. enterica serovar Mbandaka	Bacteria; Proteobacteria; Gammaproteobacteria; Enterobacterales; Enterobacteriaceae; Salmonella
AAMNUZ010000005.1	143914	146886	EDJ2841078.1	CGR65_05525	GCA_009364215.1	type III restriction endonuclease subunit R	ResIII+VRR_NUC	Salmonella enterica subsp. enterica serovar Newport	Bacteria; Proteobacteria; Gammaproteobacteria; Enterobacterales; Enterobacteriaceae; Salmonella
AAMOEA010000004.1	415741	418713	EDJ3971281.1	CG718_12485	GCA_009364215.1	type III restriction endonuclease subunit R	ResIII+VRR_NUC	Salmonella enterica subsp. enterica serovar Muenchen	Bacteria; Proteobacteria; Gammaproteobacteria; Enterobacterales; Enterobacteriaceae; Salmonella
AAMOGN010000005.1	212992	215964	EDJ4264829.1	CG278_15120	GCA_009364215.1	type III restriction endonuclease subunit R	ResIII+VRR_NUC	Salmonella enterica subsp. enterica serovar Muenchen	Bacteria; Proteobacteria; Gammaproteobacteria; Enterobacterales; Enterobacteriaceae; Salmonella
AAMPJC010000003.1	136213	139185	EDJ7375092.1	CHG00_03095	GCA_009364215.1	type III restriction endonuclease subunit R	ResIII+VRR_NUC	Salmonella enterica subsp. enterica serovar Tennessee	Bacteria; Proteobacteria; Gammaproteobacteria; Enterobacterales; Enterobacteriaceae; Salmonella
AAMPOJ010000008.1	144107	147079	EDJ7917392.1	CH418_17030	GCA_009364215.1	type III restriction endonuclease subunit R	ResIII+VRR_NUC	Salmonella enterica subsp. enterica serovar Enteritidis	Bacteria; Proteobacteria; Gammaproteobacteria; Enterobacterales; Enterobacteriaceae; Salmonella
AAMPPX010000021.1	32141	35053	EDJ8178855.1	CIC00_22210	GCA_009364215.1	type III restriction-modification system endonuclease	ResIII+RE_endonuc	Salmonella enterica subsp. enterica serovar Infantis	Bacteria; Proteobacteria; Gammaproteobacteria; Enterobacterales; Enterobacteriaceae; Salmonella
AAMPUW010000083.1	1	2668	EDJ8700503.1	GFI99_08685	GCA_000153925.1	DEAD/DEAH box helicase	ResIII+RE_endonuc	Campylobacter jejuni	Bacteria; Proteobacteria; Epsilonproteobacteria; Campylobacterales; Campylobacteraceae; Campylobacter
AAMPZD010000003.1	164972	167944	EDJ9061794.1	GFI14_03695	GCA_000153925.1	type III restriction endonuclease subunit R	ResIII+VRR_NUC	Salmonella enterica subsp. arizonae	Bacteria; Proteobacteria; Gammaproteobacteria; Enterobacterales; Enterobacteriaceae; Salmonella
AAMQDS010000026.1	25446	26680	EDJ9580565.1	GFN25_07015	GCA_000153925.1	DEAD/DEAH box helicase	RE_endonuc	Campylobacter jejuni	Bacteria; Proteobacteria; Epsilonproteobacteria; Campylobacterales; Campylobacteraceae; Campylobacter
AAMQPT010000022.1	1	846	EDK0803972.1	GFW49_07475	GCA_000153925.1	DEAD/DEAH box helicase	RE_endonuc	Campylobacter jejuni	Bacteria; Proteobacteria; Epsilonproteobacteria; Campylobacterales; Campylobacteraceae; Campylobacter
AAMQRN010000086.1	1	1462	EDK1045018.1	GFZ98_19260	GCA_000153925.1	type III restriction endonuclease subunit R	VRR_NUC	Salmonella enterica	Bacteria; Proteobacteria; Gammaproteobacteria; Enterobacterales; Enterobacteriaceae; Salmonella
AAMQTY010000002.1	264708	267680	EDK1286827.1	GF225_03025	GCA_000153925.1	type III restriction endonuclease subunit R	ResIII+VRR_NUC	Salmonella enterica subsp. enterica serovar Typhimurium	Bacteria; Proteobacteria; Gammaproteobacteria; Enterobacterales; Enterobacteriaceae; Salmonella
AAMRKU010000007.1	125584	128556	EDK3301362.1	CGT06_14010	GCA_000153925.1	type III restriction endonuclease subunit R	ResIII+VRR_NUC	Salmonella enterica subsp. enterica serovar Poona	Bacteria; Proteobacteria; Gammaproteobacteria; Enterobacterales; Enterobacteriaceae; Salmonella
AAMROW010000005.1	349796	352768	EDK3788171.1	CIY12_13960	GCA_000153925.1	type III restriction endonuclease subunit R	ResIII+VRR_NUC	Salmonella enterica subsp. enterica serovar Stanley	Bacteria; Proteobacteria; Gammaproteobacteria; Enterobacterales; Enterobacteriaceae; Salmonella
AAMRQU010000023.1	38080	41052	EDK4010964.1	GF273_13160	GCA_000153925.1	type III restriction endonuclease subunit R	ResIII+VRR_NUC	Salmonella enterica subsp. enterica serovar Duesseldorf	Bacteria; Proteobacteria; Gammaproteobacteria; Enterobacterales; Enterobacteriaceae; Salmonella
AAMRRI010000034.1	36982	39954	EDK4077755.1	GGB93_17270	GCA_000152405.1	type III restriction endonuclease subunit R	ResIII+VRR_NUC	Salmonella enterica	Bacteria; Proteobacteria; Gammaproteobacteria; Enterobacterales; Enterobacteriaceae; Salmonella
AAMSIA010000023.1	40730	43702	EDK5855416.1	CJK36_22850	GCA_000152405.1	type III restriction endonuclease subunit R	ResIII+VRR_NUC	Salmonella enterica subsp. enterica serovar Newport	Bacteria; Proteobacteria; Gammaproteobacteria; Enterobacterales; Enterobacteriaceae; Salmonella
AAMSOT010000001.1	233545	236517	EDK6683304.1	CII07_01140	GCA_000152405.1	type III restriction endonuclease subunit R	ResIII+VRR_NUC	Salmonella enterica subsp. enterica serovar Stanley	Bacteria; Proteobacteria; Gammaproteobacteria; Enterobacterales; Enterobacteriaceae; Salmonella
AAMSPM010000008.1	106814	109786	EDK6816851.1	CJ837_15770	GCA_000152405.1	type III restriction endonuclease subunit R	ResIII+VRR_NUC	Salmonella enterica subsp. enterica serovar Typhimurium	Bacteria; Proteobacteria; Gammaproteobacteria; Enterobacterales; Enterobacteriaceae; Salmonella
AAMSUS010000061.1	5070	7960	EDK7436125.1	CKL58_23220	GCA_000152405.1	restriction endonuclease subunit R	ResIII+RE_endonuc	Salmonella enterica subsp. enterica serovar Typhi	Bacteria; Proteobacteria; Gammaproteobacteria; Enterobacterales; Enterobacteriaceae; Salmonella
AAMSYQ010000006.1	143926	146898	EDK7894275.1	CKU84_07500	GCA_000152405.1	type III restriction endonuclease subunit R	ResIII+VRR_NUC	Salmonella enterica subsp. enterica serovar Typhimurium	Bacteria; Proteobacteria; Gammaproteobacteria; Enterobacterales; Enterobacteriaceae; Salmonella
AAMTDG010000153.1	1	547	EDK8419758.1	GHA51_08210	GCA_000152405.1	DEAD/DEAH box helicase	RE_endonuc	Campylobacter jejuni	Bacteria; Proteobacteria; Epsilonproteobacteria; Campylobacterales; Campylobacteraceae; Campylobacter
AAMTGM010000022.1	32720	35632	EDK8813506.1	GHH48_23495	GCA_000152405.1	type III restriction-modification system endonuclease	ResIII+RE_endonuc	Salmonella enterica	Bacteria; Proteobacteria; Gammaproteobacteria; Enterobacterales; Enterobacteriaceae; Salmonella
AAMTTF010000030.1	16653	19592	EDL0241453.1	CLN55_16785	GCA_000152405.1	type III restriction endonuclease subunit R	ResIII+RE_endonuc	Salmonella enterica subsp. enterica serovar Typhimurium	Bacteria; Proteobacteria; Gammaproteobacteria; Enterobacterales; Enterobacteriaceae; Salmonella
AAMUBZ010000211.1	1	1928	EDL1270481.1	CPW34_25505	GCA_009501895.1	type III restriction endonuclease subunit R	VRR_NUC	Salmonella enterica subsp. enterica serovar Typhimurium	Bacteria; Proteobacteria; Gammaproteobacteria; Enterobacterales; Enterobacteriaceae; Salmonella
AAMVED010000005.1	121575	124547	EDM0162739.1	CST15_05845	GCA_009501895.1	type III restriction endonuclease subunit R	ResIII+VRR_NUC	Salmonella enterica subsp. enterica serovar Infantis	Bacteria; Proteobacteria; Gammaproteobacteria; Enterobacterales; Enterobacteriaceae; Salmonella
AAMWFQ010000013.1	15323	18292	EDL7021212.1	CVQ94_19445	GCA_009501895.1	type III restriction endonuclease subunit R	ResIII+VRR_NUC	Salmonella enterica subsp. enterica serovar Montevideo	Bacteria; Proteobacteria; Gammaproteobacteria; Enterobacterales; Enterobacteriaceae; Salmonella
AAMXBG010000103.1	14969	17729	EDM0621479.1	CJZ55_18175	GCA_009501895.1	type III restriction endonuclease subunit R	ResIII+VRR_NUC	Salmonella enterica subsp. enterica serovar Typhimurium	Bacteria; Proteobacteria; Gammaproteobacteria; Enterobacterales; Enterobacteriaceae; Salmonella
AAMXCE010000003.1	277650	280622	EDM0765825.1	CK092_05640	GCA_009501895.1	type III restriction endonuclease subunit R	ResIII+VRR_NUC	Salmonella enterica subsp. enterica serovar Java	Bacteria; Proteobacteria; Gammaproteobacteria; Enterobacterales; Enterobacteriaceae; Salmonella
AAMXDM010000108.1	1	1537	EDL6248025.1	CK391_23565	GCA_009501895.1	restriction endonuclease subunit R	RE_endonuc	Salmonella enterica subsp. enterica serovar Typhi	Bacteria; Proteobacteria; Gammaproteobacteria; Enterobacterales; Enterobacteriaceae; Salmonella
AAMXLV010000004.1	241463	244435	EDM1741833.1	AH567_10795	GCA_009501895.1	type III restriction endonuclease subunit R	ResIII+VRR_NUC	Salmonella enterica subsp. enterica serovar Muenchen	Bacteria; Proteobacteria; Gammaproteobacteria; Enterobacterales; Enterobacteriaceae; Salmonella
AAMXLY010000001.1	94439	97408	EDM1753759.1	AH553_00500	GCA_000154065.1	type III restriction endonuclease subunit R	ResIII+VRR_NUC	Salmonella enterica subsp. diarizonae	Bacteria; Proteobacteria; Gammaproteobacteria; Enterobacterales; Enterobacteriaceae; Salmonella
AAMXMR010000066.1	1	563	EDM1852221.1	CPW97_23440	GCA_000154065.1	type III restriction-modification system endonuclease	RE_endonuc	Salmonella enterica subsp. enterica serovar Typhimurium	Bacteria; Proteobacteria; Gammaproteobacteria; Enterobacterales; Enterobacteriaceae; Salmonella
AAMXQJ010000007.1	143925	146897	EDM2289107.1	CQD90_09755	GCA_000154065.1	type III restriction endonuclease subunit R	ResIII+VRR_NUC	Salmonella enterica subsp. enterica serovar Typhimurium	Bacteria; Proteobacteria; Gammaproteobacteria; Enterobacterales; Enterobacteriaceae; Salmonella
AAMXZU010000002.1	372441	375413	EDM3419730.1	CRW67_04670	GCA_000154065.1	type III restriction endonuclease subunit R	ResIII+VRR_NUC	Salmonella enterica subsp. enterica serovar Newport	Bacteria; Proteobacteria; Gammaproteobacteria; Enterobacterales; Enterobacteriaceae; Salmonella
AAMYAU010000020.1	35205	38177	EDM3524773.1	CSL63_14440	GCA_000154065.1	type III restriction endonuclease subunit R	ResIII+VRR_NUC	Salmonella enterica subsp. enterica serovar Dublin	Bacteria; Proteobacteria; Gammaproteobacteria; Enterobacterales; Enterobacteriaceae; Salmonella
AAMYCP010000033.1	32503	35415	EDM3751985.1	CSN02_22785	GCA_000154065.1	type III restriction-modification system endonuclease	ResIII+RE_endonuc	Salmonella enterica subsp. enterica serovar Infantis	Bacteria; Proteobacteria; Gammaproteobacteria; Enterobacterales; Enterobacteriaceae; Salmonella
AAMYST010000005.1	181460	184429	EDM5671359.1	CTX98_07040	GCA_000154065.1	type III restriction endonuclease subunit R	ResIII+VRR_NUC	Salmonella enterica subsp. houtenae serovar Houten	Bacteria; Proteobacteria; Gammaproteobacteria; Enterobacterales; Enterobacteriaceae; Salmonella
AAMZGV010000149.1	1	980	EDM7333278.1	CWG38_22105	GCA_000154065.1	type III restriction endonuclease subunit R	VRR_NUC	Salmonella enterica subsp. enterica serovar Typhimurium	Bacteria; Proteobacteria; Gammaproteobacteria; Enterobacterales; Enterobacteriaceae; Salmonella
AAMZVN010000003.1	390536	393508	EDM9181380.1	CWX19_13450	GCA_000153905.1	type III restriction endonuclease subunit R	ResIII+VRR_NUC	Salmonella enterica subsp. enterica serovar Enteritidis	Bacteria; Proteobacteria; Gammaproteobacteria; Enterobacterales; Enterobacteriaceae; Salmonella
AANAAB010000005.1	144897	147869	EDM9588204.1	CXT61_08860	GCA_000153905.1	type III restriction endonuclease subunit R	ResIII+VRR_NUC	Salmonella enterica subsp. enterica serovar Infantis	Bacteria; Proteobacteria; Gammaproteobacteria; Enterobacterales; Enterobacteriaceae; Salmonella
AANANK010000002.1	564695	567667	EDN1689255.1	CYS64_07605	GCA_000153905.1	type III restriction endonuclease subunit R	ResIII+VRR_NUC	Salmonella enterica subsp. enterica serovar Senftenberg	Bacteria; Proteobacteria; Gammaproteobacteria; Enterobacterales; Enterobacteriaceae; Salmonella
AANAWN010000035.1	2303	5155	EDN2480000.1	GHY91_07725	GCA_000153905.1	DEAD/DEAH box helicase	ResIII+RE_endonuc	Campylobacter jejuni	Bacteria; Proteobacteria; Epsilonproteobacteria; Campylobacterales; Campylobacteraceae; Campylobacter
AANAYH010000019.1	1	818	EDN2820528.1	GHZ28_07875	GCA_000153905.1	DEAD/DEAH box helicase	RE_endonuc	Campylobacter jejuni	Bacteria; Proteobacteria; Epsilonproteobacteria; Campylobacterales; Campylobacteraceae; Campylobacter
AANBHF010000004.1	208243	211215	EDN3833813.1	GHR92_08235	GCA_000153905.1	type III restriction endonuclease subunit R	ResIII+VRR_NUC	Salmonella enterica subsp. enterica serovar Mikawasima	Bacteria; Proteobacteria; Gammaproteobacteria; Enterobacterales; Enterobacteriaceae; Salmonella
AAXG02000036.1	24890	25969	EDM98376.1	BACCAP_03812	GCA_000153905.1	hypothetical protein	RE_endonuc	Pseudoflavonifractor capillosus ATCC 29799	Bacteria; Firmicutes; Clostridia; Clostridiales; Ruminococcaceae; Pseudoflavonifractor
AANBJS010000007.1	186167	189136	EDN4180196.1	QF11_001992	GCA_009998005.1	type III restriction-modification system endonuclease	ResIII+VRR_NUC	Salmonella enterica subsp. salamae	Bacteria; Proteobacteria; Gammaproteobacteria; Enterobacterales; Enterobacteriaceae; Salmonella
AANBLY010000029.1	7697	10669	EDN4368303.1	YP81_002944	GCA_009998005.1	type III restriction-modification system endonuclease	ResIII+VRR_NUC	Salmonella enterica subsp. enterica serovar Virginia	Bacteria; Proteobacteria; Gammaproteobacteria; Enterobacterales; Enterobacteriaceae; Salmonella
AANBUL010000003.1	119252	122224	EDN5378481.1	C4X42_02515	GCA_009998005.1	type III restriction-modification system endonuclease	ResIII+VRR_NUC	Salmonella enterica subsp. enterica serovar Derby	Bacteria; Proteobacteria; Gammaproteobacteria; Enterobacterales; Enterobacteriaceae; Salmonella
AANBXV010000049.1	1	1319	EDN5779173.1	DFQ75_15875	GCA_009998005.1	type III restriction endonuclease subunit R	VRR_NUC	Salmonella enterica subsp. enterica serovar Tyresoe	Bacteria; Proteobacteria; Gammaproteobacteria; Enterobacterales; Enterobacteriaceae; Salmonella
AANBYQ010000228.1	1	468	EDN5859858.1	FVI46_09235	GCA_009998005.1	DEAD/DEAH box helicase	RE_endonuc	Campylobacter jejuni	Bacteria; Proteobacteria; Epsilonproteobacteria; Campylobacterales; Campylobacteraceae; Campylobacter
AANDNX010000022.1	844	3950	EDN9366127.1	FWL23_15655	GCA_010064505.1	DEAD/DEAH box helicase	ResIII+RE_endonuc	Listeria monocytogenes	Bacteria; Firmicutes; Bacilli; Bacillales; Listeriaceae; Listeria
AANDPM010000019.1	4655	7771	EDN9589047.1	GIF80_14830	GCA_000152685.2	DEAD/DEAH box helicase	ResIII+RE_endonuc	Listeria monocytogenes	Bacteria; Firmicutes; Bacilli; Bacillales; Listeriaceae; Listeria
AANEMO010000027.1	5056	5872	EDO1371768.1	GZ256_003005	GCA_000152685.2	restriction endonuclease	RE_endonuc	Listeria monocytogenes	Bacteria; Firmicutes; Bacilli; Bacillales; Listeriaceae; Listeria
AANHBP010000091.1	1	2690	EDO7620065.1	GN792_09720	GCA_000152685.2	DEAD/DEAH box helicase	ResIII+RE_endonuc	Campylobacter coli	Bacteria; Proteobacteria; Epsilonproteobacteria; Campylobacterales; Campylobacteraceae; Campylobacter
AANHXK010000005.1	124373	127237	EDO8589940.1	GSU70_05015	GCA_000152685.2	DEAD/DEAH box helicase	ResIII+RE_endonuc	Campylobacter jejuni	Bacteria; Proteobacteria; Epsilonproteobacteria; Campylobacterales; Campylobacteraceae; Campylobacter
AANHYL010000029.1	1383	4271	EDO8666983.1	GSG75_07225	GCA_000152685.2	DEAD/DEAH box helicase	ResIII+RE_endonuc	Campylobacter jejuni	Bacteria; Proteobacteria; Epsilonproteobacteria; Campylobacterales; Campylobacteraceae; Campylobacter
AANIAH010000032.1	1266	4154	EDO8811638.1	GLZ88_07170	GCA_000152345.1	DEAD/DEAH box helicase	ResIII+RE_endonuc	Campylobacter coli	Bacteria; Proteobacteria; Epsilonproteobacteria; Campylobacterales; Campylobacteraceae; Campylobacter
AANJFH010000106.1	1	594	EDP0255569.1	FVI29_09285	GCA_000152345.1	DEAD/DEAH box helicase	RE_endonuc	Campylobacter jejuni	Bacteria; Proteobacteria; Epsilonproteobacteria; Campylobacterales; Campylobacteraceae; Campylobacter
AANJHD010000063.1	1	436	EDP0225570.1	FVI33_08955	GCA_000152345.1	DEAD/DEAH box helicase	RE_endonuc	Campylobacter jejuni	Bacteria; Proteobacteria; Epsilonproteobacteria; Campylobacterales; Campylobacteraceae; Campylobacter
AANJQB010000020.1	35619	38528	EDP1235722.1	F4S22_21780	GCA_000152345.1	type III restriction-modification system endonuclease	ResIII+RE_endonuc	Salmonella enterica subsp. enterica serovar Reading	Bacteria; Proteobacteria; Gammaproteobacteria; Enterobacterales; Enterobacteriaceae; Salmonella
AANJVA010000125.1	1	595	EDP1823255.1	FVK81_08295	GCA_000152345.1	DEAD/DEAH box helicase	RE_endonuc	Campylobacter jejuni	Bacteria; Proteobacteria; Epsilonproteobacteria; Campylobacterales; Campylobacteraceae; Campylobacter
AANJVI010000003.1	126163	129015	EDP1832596.1	FVK88_03190	GCA_000152345.1	DEAD/DEAH box helicase	ResIII+RE_endonuc	Campylobacter jejuni	Bacteria; Proteobacteria; Epsilonproteobacteria; Campylobacterales; Campylobacteraceae; Campylobacter
AANKND010000069.1	5560	6212	EDP3054117.1	FW236_08615	GCA_000152345.1	DEAD/DEAH box helicase	RE_endonuc	Campylobacter jejuni	Bacteria; Proteobacteria; Epsilonproteobacteria; Campylobacterales; Campylobacteraceae; Campylobacter
AANLCV010000136.1	1	468	EDP3306167.1	GY415_001783	GCA_000152345.1	DEAD/DEAH box helicase	RE_endonuc	Campylobacter jejuni	Bacteria; Proteobacteria; Epsilonproteobacteria; Campylobacterales; Campylobacteraceae; Campylobacter
AANKWC010000103.1	66	2756	EDP3587547.1	GU251_07945	GCA_010306455.1	DEAD/DEAH box helicase	ResIII+RE_endonuc	Campylobacter jejuni	Bacteria; Proteobacteria; Epsilonproteobacteria; Campylobacterales; Campylobacteraceae; Campylobacter
AANLHO010000018.1	1	638	EDP3876998.1	FV851_07905	GCA_010306455.1	DEAD/DEAH box helicase	RE_endonuc	Campylobacter jejuni	Bacteria; Proteobacteria; Epsilonproteobacteria; Campylobacterales; Campylobacteraceae; Campylobacter
AANLLK010000114.1	1	672	EDP4042077.1	FV930_08685	GCA_010306455.1	DEAD/DEAH box helicase	RE_endonuc	Campylobacter jejuni	Bacteria; Proteobacteria; Epsilonproteobacteria; Campylobacterales; Campylobacteraceae; Campylobacter
AANLLY010000089.1	1	1165	EDP4074925.1	FV969_08605	GCA_010306455.1	DEAD/DEAH box helicase	RE_endonuc	Campylobacter jejuni	Bacteria; Proteobacteria; Epsilonproteobacteria; Campylobacterales; Campylobacteraceae; Campylobacter
AANLQA010000232.1	1	384	EDP4343802.1	GY418_001857	GCA_010306455.1	DEAD/DEAH box helicase	RE_endonuc	Campylobacter jejuni	Bacteria; Proteobacteria; Epsilonproteobacteria; Campylobacterales; Campylobacteraceae; Campylobacter
AANLRF010000126.1	1	627	EDP4374587.1	FW445_09040	GCA_010306455.1	DEAD/DEAH box helicase	RE_endonuc	Campylobacter jejuni	Bacteria; Proteobacteria; Epsilonproteobacteria; Campylobacterales; Campylobacteraceae; Campylobacter
AANLSF010000117.1	1	1149	EDP4443171.1	FW494_08730	GCA_010306455.1	DEAD/DEAH box helicase	RE_endonuc	Campylobacter jejuni	Bacteria; Proteobacteria; Epsilonproteobacteria; Campylobacterales; Campylobacteraceae; Campylobacter
AANLUH010000032.1	1	2847	EDP4539595.1	FW535_09015	GCA_010306455.1	DEAD/DEAH box helicase	ResIII+RE_endonuc	Campylobacter jejuni	Bacteria; Proteobacteria; Epsilonproteobacteria; Campylobacterales; Campylobacteraceae; Campylobacter
AANLVI010000079.1	1	622	EDP4576457.1	FW587_09090	GCA_010306455.1	DEAD/DEAH box helicase	RE_endonuc	Campylobacter jejuni	Bacteria; Proteobacteria; Epsilonproteobacteria; Campylobacterales; Campylobacteraceae; Campylobacter
AANLWE010000019.1	28695	31508	EDP4622007.1	FW503_06105	GCA_010306455.1	DEAD/DEAH box helicase	ResIII+RE_endonuc	Campylobacter jejuni	Bacteria; Proteobacteria; Epsilonproteobacteria; Campylobacterales; Campylobacteraceae; Campylobacter
AANMAP010000077.1	4434	7155	EDP4825115.1	FW669_07795	GCA_010324185.1	DEAD/DEAH box helicase	ResIII+RE_endonuc	Campylobacter jejuni	Bacteria; Proteobacteria; Epsilonproteobacteria; Campylobacterales; Campylobacteraceae; Campylobacter
AANMIH010000127.1	2294	2812	EDP5184982.1	FW872_08590	GCA_010324185.1	DEAD/DEAH box helicase	RE_endonuc	Campylobacter jejuni	Bacteria; Proteobacteria; Epsilonproteobacteria; Campylobacterales; Campylobacteraceae; Campylobacter
AANMRO010000010.1	26457	29321	EDP5607107.1	FVZ81_05610	GCA_010324185.1	DEAD/DEAH box helicase	ResIII+RE_endonuc	Campylobacter jejuni	Bacteria; Proteobacteria; Epsilonproteobacteria; Campylobacterales; Campylobacteraceae; Campylobacter
AANMUL010000021.1	1	619	EDP5740071.1	FV043_08095	GCA_010324185.1	DEAD/DEAH box helicase	RE_endonuc	Campylobacter jejuni	Bacteria; Proteobacteria; Epsilonproteobacteria; Campylobacterales; Campylobacteraceae; Campylobacter
AANMVA010000016.1	1	634	EDP5759890.1	FV062_07550	GCA_010324185.1	DEAD/DEAH box helicase	RE_endonuc	Campylobacter jejuni	Bacteria; Proteobacteria; Epsilonproteobacteria; Campylobacterales; Campylobacteraceae; Campylobacter
AANNDM010000020.1	1	2784	EDP6153457.1	FWZ98_04995	GCA_010324185.1	DEAD/DEAH box helicase	ResIII+RE_endonuc	Campylobacter jejuni	Bacteria; Proteobacteria; Epsilonproteobacteria; Campylobacterales; Campylobacteraceae; Campylobacter
AANNLJ010000082.1	1	1126	EDP6504610.1	FVJ56_08895	GCA_010324185.1	DEAD/DEAH box helicase	RE_endonuc	Campylobacter jejuni	Bacteria; Proteobacteria; Epsilonproteobacteria; Campylobacterales; Campylobacteraceae; Campylobacter
AANNPG010000011.1	27010	29874	EDP6682340.1	FVY97_06185	GCA_010324185.1	DEAD/DEAH box helicase	ResIII+RE_endonuc	Campylobacter jejuni	Bacteria; Proteobacteria; Epsilonproteobacteria; Campylobacterales; Campylobacteraceae; Campylobacter
AANNRH010000018.1	1	667	EDP6778478.1	FVZ41_06720	GCA_010324185.1	DEAD/DEAH box helicase	RE_endonuc	Campylobacter jejuni	Bacteria; Proteobacteria; Epsilonproteobacteria; Campylobacterales; Campylobacteraceae; Campylobacter
AANNSI010000001.1	1178	4066	EDP6821034.1	GI169_00010	GCA_010324185.1	DEAD/DEAH box helicase	ResIII+RE_endonuc	Campylobacter upsaliensis	Bacteria; Proteobacteria; Epsilonproteobacteria; Campylobacterales; Campylobacteraceae; Campylobacter
AANNSN010000039.1	1253	4141	EDP6841109.1	GN629_07095	GCA_010345765.1	DEAD/DEAH box helicase	ResIII+RE_endonuc	Campylobacter upsaliensis	Bacteria; Proteobacteria; Epsilonproteobacteria; Campylobacterales; Campylobacteraceae; Campylobacter
AANNSY010000002.1	1275	4163	EDP6855404.1	GTK34_00450	GCA_010345765.1	DEAD/DEAH box helicase	ResIII+RE_endonuc	Campylobacter upsaliensis	Bacteria; Proteobacteria; Epsilonproteobacteria; Campylobacterales; Campylobacteraceae; Campylobacter
AANNTB010000004.1	1401	4289	EDP6857263.1	GWF38_01565	GCA_010345765.1	DEAD/DEAH box helicase family protein	ResIII+RE_endonuc	Campylobacter upsaliensis	Bacteria; Proteobacteria; Epsilonproteobacteria; Campylobacterales; Campylobacteraceae; Campylobacter
AANNTN010000003.1	1371	4259	EDP6869133.1	GIT86_01040	GCA_010345765.1	DEAD/DEAH box helicase	ResIII+RE_endonuc	Campylobacter upsaliensis	Bacteria; Proteobacteria; Epsilonproteobacteria; Campylobacterales; Campylobacteraceae; Campylobacter
AANNTR010000037.1	1232	4120	EDP6885473.1	GMG63_07735	GCA_010345765.1	DEAD/DEAH box helicase	ResIII+RE_endonuc	Campylobacter upsaliensis	Bacteria; Proteobacteria; Epsilonproteobacteria; Campylobacterales; Campylobacteraceae; Campylobacter
AANNTS010000035.1	1238	4135	EDP6887029.1	GN628_06545	GCA_010345765.1	DEAD/DEAH box helicase	ResIII+RE_endonuc	Campylobacter upsaliensis	Bacteria; Proteobacteria; Epsilonproteobacteria; Campylobacterales; Campylobacteraceae; Campylobacter
AANNTV010000031.1	12083	14971	EDP6892367.1	GPS24_07540	GCA_010345765.1	DEAD/DEAH box helicase	ResIII+RE_endonuc	Campylobacter upsaliensis	Bacteria; Proteobacteria; Epsilonproteobacteria; Campylobacterales; Campylobacteraceae; Campylobacter
AANNUB010000029.1	1400	4288	EDP6902019.1	GRX23_07460	GCA_010345765.1	DEAD/DEAH box helicase	ResIII+RE_endonuc	Campylobacter upsaliensis	Bacteria; Proteobacteria; Epsilonproteobacteria; Campylobacterales; Campylobacteraceae; Campylobacter
AANNUD010000028.1	1399	4287	EDP6905447.1	GTH17_07655	GCA_010345765.1	DEAD/DEAH box helicase	ResIII+RE_endonuc	Campylobacter upsaliensis	Bacteria; Proteobacteria; Epsilonproteobacteria; Campylobacterales; Campylobacteraceae; Campylobacter
AANNUH010000002.1	40937	43825	EDP6910986.1	GWQ83_00885	GCA_010347885.1	DEAD/DEAH box helicase family protein	ResIII+RE_endonuc	Campylobacter upsaliensis	Bacteria; Proteobacteria; Epsilonproteobacteria; Campylobacterales; Campylobacteraceae; Campylobacter
AANNUI010000007.1	12079	14967	EDP6912861.1	GY401_000444	GCA_010347885.1	DEAD/DEAH box helicase	ResIII+RE_endonuc	Campylobacter upsaliensis	Bacteria; Proteobacteria; Epsilonproteobacteria; Campylobacterales; Campylobacteraceae; Campylobacter
AANNUJ010000005.1	1245	4127	EDP6914499.1	GU919_02150	GCA_010347885.1	DEAD/DEAH box helicase	ResIII+RE_endonuc	Campylobacter upsaliensis	Bacteria; Proteobacteria; Epsilonproteobacteria; Campylobacterales; Campylobacteraceae; Campylobacter
AANNUL010000001.1	1230	4118	EDP6919136.1	GUK60_00010	GCA_010347885.1	DEAD/DEAH box helicase	ResIII+RE_endonuc	Campylobacter upsaliensis	Bacteria; Proteobacteria; Epsilonproteobacteria; Campylobacterales; Campylobacteraceae; Campylobacter
AANNUN010000033.1	1378	4266	EDP6927157.1	GWW55_07240	GCA_010347885.1	DEAD/DEAH box helicase family protein	ResIII+RE_endonuc	Campylobacter upsaliensis	Bacteria; Proteobacteria; Epsilonproteobacteria; Campylobacterales; Campylobacteraceae; Campylobacter
AANNUR010000007.1	1287	4169	EDP6924879.1	GZ521_000776	GCA_010347885.1	DEAD/DEAH box helicase	ResIII+RE_endonuc	Campylobacter upsaliensis	Bacteria; Proteobacteria; Epsilonproteobacteria; Campylobacterales; Campylobacteraceae; Campylobacter
AANOFM010000005.1	126749	129601	EDP7417271.1	GK483_06280	GCA_010347885.1	DEAD/DEAH box helicase	ResIII+RE_endonuc	Campylobacter jejuni	Bacteria; Proteobacteria; Epsilonproteobacteria; Campylobacterales; Campylobacteraceae; Campylobacter
AANOKD010000034.1	12067	14955	EDP7684391.1	GSG72_07465	GCA_010356325.1	DEAD/DEAH box helicase	ResIII+RE_endonuc	Campylobacter jejuni	Bacteria; Proteobacteria; Epsilonproteobacteria; Campylobacterales; Campylobacteraceae; Campylobacter
AANOOH010000006.1	1275	4163	EDP7906266.1	G3D81_000626	GCA_010356325.1	DEAD/DEAH box helicase	ResIII+RE_endonuc	Campylobacter upsaliensis	Bacteria; Proteobacteria; Epsilonproteobacteria; Campylobacterales; Campylobacteraceae; Campylobacter
AANOPX010000001.1	78861	81743	EDP7980543.1	G3D82_000086	GCA_010356325.1	DEAD/DEAH box helicase	ResIII+RE_endonuc	Campylobacter upsaliensis	Bacteria; Proteobacteria; Epsilonproteobacteria; Campylobacterales; Campylobacteraceae; Campylobacter
AANOVY010000009.1	26354	29218	EDP8274359.1	GS412_04450	GCA_010356325.1	DEAD/DEAH box helicase	ResIII+RE_endonuc	Campylobacter jejuni	Bacteria; Proteobacteria; Epsilonproteobacteria; Campylobacterales; Campylobacteraceae; Campylobacter
AANOWY010000056.1	4778	7642	EDP8311916.1	G3M26_001591	GCA_010356325.1	DEAD/DEAH box helicase	ResIII+RE_endonuc	Campylobacter jejuni	Bacteria; Proteobacteria; Epsilonproteobacteria; Campylobacterales; Campylobacteraceae; Campylobacter
AANOYC010000003.1	1190	4078	EDP8372982.1	G3L05_000321	GCA_010356325.1	DEAD/DEAH box helicase	ResIII+RE_endonuc	Campylobacter upsaliensis	Bacteria; Proteobacteria; Epsilonproteobacteria; Campylobacterales; Campylobacteraceae; Campylobacter
AANOYZ010000107.1	1	1067	EDP8413599.1	G3M17_001880	GCA_010356325.1	DEAD/DEAH box helicase	RE_endonuc	Campylobacter jejuni	Bacteria; Proteobacteria; Epsilonproteobacteria; Campylobacterales; Campylobacteraceae; Campylobacter
AANPKL010000011.1	143851	146823	EDP9634489.1	AFK16_004207	GCA_010367725.1	type III restriction-modification system endonuclease	ResIII+VRR_NUC	Salmonella enterica subsp. enterica	Bacteria; Proteobacteria; Gammaproteobacteria; Enterobacterales; Enterobacteriaceae; Salmonella
AANPPI010000004.1	457400	460372	EDQ0199388.1	CBJ87_002332	GCA_010367725.1	type III restriction-modification system endonuclease	ResIII+VRR_NUC	Salmonella enterica subsp. enterica serovar Fresno	Bacteria; Proteobacteria; Gammaproteobacteria; Enterobacterales; Enterobacteriaceae; Salmonella
AANQJA010000009.1	57940	60912	EDQ2491137.1	PK12_001712	GCA_010389365.1	type III restriction-modification system endonuclease	ResIII+VRR_NUC	Salmonella enterica subsp. enterica serovar Bonariensis	Bacteria; Proteobacteria; Gammaproteobacteria; Enterobacterales; Enterobacteriaceae; Salmonella
AANQKH010000005.1	144047	147019	EDQ2736924.1	S532_002861	GCA_010389365.1	type III restriction-modification system endonuclease	ResIII+VRR_NUC	Salmonella enterica subsp. enterica	Bacteria; Proteobacteria; Gammaproteobacteria; Enterobacterales; Enterobacteriaceae; Salmonella
AANQLB010000008.1	143990	146962	EDQ2664189.1	ZH92_001983	GCA_010389365.1	type III restriction-modification system endonuclease	ResIII+VRR_NUC	Salmonella enterica subsp. enterica	Bacteria; Proteobacteria; Gammaproteobacteria; Enterobacterales; Enterobacteriaceae; Salmonella
AANRCF010000012.1	41748	44717	EDQ4900209.1	CW497_002872	GCA_010389365.1	type III restriction-modification system endonuclease	ResIII+VRR_NUC	Salmonella enterica	Bacteria; Proteobacteria; Gammaproteobacteria; Enterobacterales; Enterobacteriaceae; Salmonella
AANRMY010000014.1	82704	85008	EDQ6119023.1	PZ39_001663	GCA_010389365.1	type III restriction-modification system endonuclease	VRR_NUC	Salmonella enterica subsp. enterica serovar Paratyphi A	Bacteria; Proteobacteria; Gammaproteobacteria; Enterobacterales; Enterobacteriaceae; Salmonella
AANRNN010000005.1	142595	145567	EDQ6174958.1	S547_001955	GCA_010389365.1	type III restriction-modification system endonuclease	ResIII+VRR_NUC	Salmonella enterica subsp. enterica serovar Minnesota	Bacteria; Proteobacteria; Gammaproteobacteria; Enterobacterales; Enterobacteriaceae; Salmonella
AANRPC010000007.1	106781	109753	EDQ6378862.1	GRM37_002456	GCA_010389365.1	type III restriction-modification system endonuclease	ResIII+VRR_NUC	Salmonella enterica	Bacteria; Proteobacteria; Gammaproteobacteria; Enterobacterales; Enterobacteriaceae; Salmonella
AANRRF010000013.1	10253	13174	EDQ6554728.1	S675_002907	GCA_010407525.1	type III restriction-modification system endonuclease	ResIII+RE_endonuc	Salmonella enterica subsp. enterica	Bacteria; Proteobacteria; Gammaproteobacteria; Enterobacterales; Enterobacteriaceae; Salmonella
AANRVG010000094.1	7986	10806	EDQ7094210.1	CB197_003753	GCA_010407525.1	type III restriction-modification system endonuclease	ResIII+RE_endonuc	Salmonella enterica subsp. arizonae	Bacteria; Proteobacteria; Gammaproteobacteria; Enterobacterales; Enterobacteriaceae; Salmonella
AANRVN010000007.1	113082	116054	EDQ7129905.1	CBJ88_003135	GCA_010407525.1	type III restriction-modification system endonuclease	ResIII+VRR_NUC	Salmonella enterica subsp. enterica serovar Fischerhuette	Bacteria; Proteobacteria; Gammaproteobacteria; Enterobacterales; Enterobacteriaceae; Salmonella
AANRXH010000003.1	205956	208928	EDQ7327692.1	CC777_001027	GCA_010407525.1	type III restriction-modification system endonuclease	ResIII+VRR_NUC	Salmonella enterica subsp. enterica serovar Paratyphi C	Bacteria; Proteobacteria; Gammaproteobacteria; Enterobacterales; Enterobacteriaceae; Salmonella
AANSBM010000037.1	16520	19492	EDQ7835656.1	CJQ77_003034	GCA_010407525.1	type III restriction-modification system endonuclease	ResIII+VRR_NUC	Salmonella enterica subsp. enterica serovar 4,[5],12:i:-	Bacteria; Proteobacteria; Gammaproteobacteria; Enterobacterales; Enterobacteriaceae; Salmonella
AANSEV010000026.1	71463	72915	EDQ8253598.1	CWX77_003517	GCA_010407525.1	type III restriction-modification system endonuclease	VRR_NUC	Salmonella enterica subsp. enterica serovar 4,[5],12:i:-	Bacteria; Proteobacteria; Gammaproteobacteria; Enterobacterales; Enterobacteriaceae; Salmonella
AANSOC010000013.1	16645	19617	EDQ9353821.1	R774_003645	GCA_010407525.1	type III restriction-modification system endonuclease	ResIII+VRR_NUC	Salmonella enterica subsp. enterica serovar Saintpaul	Bacteria; Proteobacteria; Gammaproteobacteria; Enterobacterales; Enterobacteriaceae; Salmonella
AANSPF010000047.1	1	1370	EDQ9499155.1	ND91_003004	GCA_010407525.1	type III restriction-modification system endonuclease	VRR_NUC	Salmonella enterica subsp. enterica serovar Hartford	Bacteria; Proteobacteria; Gammaproteobacteria; Enterobacterales; Enterobacteriaceae; Salmonella
AANSSS010000001.1	329885	332857	EDQ9891104.1	QF60_000326	GCA_010407525.1	type III restriction-modification system endonuclease	ResIII+VRR_NUC	Salmonella enterica subsp. enterica	Bacteria; Proteobacteria; Gammaproteobacteria; Enterobacterales; Enterobacteriaceae; Salmonella
AANSTC010000007.1	139173	142145	EDQ9942372.1	ATR82_002094	GCA_010407525.1	type III restriction-modification system endonuclease	ResIII+VRR_NUC	Salmonella enterica subsp. enterica serovar Gaminara	Bacteria; Proteobacteria; Gammaproteobacteria; Enterobacterales; Enterobacteriaceae; Salmonella
AANSTN010000008.1	143991	146963	EDR0071460.1	ZD05_002011	GCA_010425765.1	type III restriction-modification system endonuclease	ResIII+VRR_NUC	Salmonella enterica subsp. enterica	Bacteria; Proteobacteria; Gammaproteobacteria; Enterobacterales; Enterobacteriaceae; Salmonella
AANTJT010000009.1	144118	147090	EDR2027030.1	GQC18_003246	GCA_010425765.1	type III restriction-modification system endonuclease	ResIII+VRR_NUC	Salmonella enterica	Bacteria; Proteobacteria; Gammaproteobacteria; Enterobacterales; Enterobacteriaceae; Salmonella
AANTQS010000010.1	142796	145768	EDR2880321.1	PZ84_002304	GCA_010425765.1	type III restriction-modification system endonuclease	ResIII+VRR_NUC	Salmonella enterica subsp. enterica	Bacteria; Proteobacteria; Gammaproteobacteria; Enterobacterales; Enterobacteriaceae; Salmonella
AANTSS010000007.1	106815	109787	EDR3144777.1	AYO53_002278	GCA_010425765.1	type III restriction-modification system endonuclease	ResIII+VRR_NUC	Salmonella enterica subsp. enterica serovar 4,[5],12:i:-	Bacteria; Proteobacteria; Gammaproteobacteria; Enterobacterales; Enterobacteriaceae; Salmonella
AANTXF010000011.1	145307	148279	EDR3560805.1	B0570_003115	GCA_010425765.1	type III restriction-modification system endonuclease	ResIII+VRR_NUC	Salmonella enterica subsp. enterica serovar Benue	Bacteria; Proteobacteria; Gammaproteobacteria; Enterobacterales; Enterobacteriaceae; Salmonella
AANUPV010000082.1	1	904	EDR7994789.1	S275_003650	GCA_010451555.1	type III restriction endonuclease subunit R	VRR_NUC	Salmonella enterica subsp. enterica serovar Ohio	Bacteria; Proteobacteria; Gammaproteobacteria; Enterobacterales; Enterobacteriaceae; Salmonella
AANUWS010000008.1	142658	145630	EDR5649528.1	AMA25_003177	GCA_010451555.1	type III restriction-modification system endonuclease	ResIII+VRR_NUC	Salmonella enterica subsp. enterica serovar Livingstone	Bacteria; Proteobacteria; Gammaproteobacteria; Enterobacterales; Enterobacteriaceae; Salmonella
AANUXD010000003.1	277841	280810	EDR5593713.1	CC911_001221	GCA_010451555.1	type III restriction-modification system endonuclease	ResIII+VRR_NUC	Salmonella enterica subsp. diarizonae	Bacteria; Proteobacteria; Gammaproteobacteria; Enterobacterales; Enterobacteriaceae; Salmonella
AANVDR010000003.1	143874	146846	EDR6373652.1	C6J21_000894	GCA_010451555.1	type III restriction-modification system endonuclease	ResIII+VRR_NUC	Salmonella enterica subsp. enterica serovar Thompson	Bacteria; Proteobacteria; Gammaproteobacteria; Enterobacterales; Enterobacteriaceae; Salmonella
AANVLO010000004.1	181188	184157	EDR8056202.1	DIR86_001036	GCA_010451555.1	type III restriction-modification system endonuclease	ResIII+VRR_NUC	Salmonella enterica subsp. salamae	Bacteria; Proteobacteria; Gammaproteobacteria; Enterobacterales; Enterobacteriaceae; Salmonella
AANVQY010000048.1	1	2053	EDR8924297.1	S762_002822	GCA_010451555.1	type III restriction-modification system endonuclease	VRR_NUC	Salmonella enterica subsp. enterica serovar Meleagridis	Bacteria; Proteobacteria; Gammaproteobacteria; Enterobacterales; Enterobacteriaceae; Salmonella
AANVTV010000003.1	143855	146827	EDR9319344.1	BLB01_000950	GCA_010451555.1	type III restriction-modification system endonuclease	ResIII+VRR_NUC	Salmonella enterica subsp. enterica serovar Hartford	Bacteria; Proteobacteria; Gammaproteobacteria; Enterobacterales; Enterobacteriaceae; Salmonella
AANVUK010000062.1	6121	9090	EDR9398119.1	CC435_003664	GCA_010451555.1	type III restriction-modification system endonuclease	ResIII+VRR_NUC	Salmonella enterica subsp. enterica	Bacteria; Proteobacteria; Gammaproteobacteria; Enterobacterales; Enterobacteriaceae; Salmonella
AANWBU010000004.1	144178	147150	EDS0310956.1	CYI77_000998	GCA_010451555.1	type III restriction-modification system endonuclease	ResIII+VRR_NUC	Salmonella enterica subsp. enterica serovar Cerro	Bacteria; Proteobacteria; Gammaproteobacteria; Enterobacterales; Enterobacteriaceae; Salmonella
AANWCT010000028.1	13303	16275	EDS0420763.1	C1Q59_001787	GCA_010451555.1	type III restriction-modification system endonuclease	ResIII+VRR_NUC	Salmonella enterica subsp. enterica serovar Javiana	Bacteria; Proteobacteria; Gammaproteobacteria; Enterobacterales; Enterobacteriaceae; Salmonella
AANWLY010000001.1	111803	114775	EDS1506724.1	GRY84_000112	GCA_000154505.1	type III restriction-modification system endonuclease	ResIII+VRR_NUC	Salmonella enterica	Bacteria; Proteobacteria; Gammaproteobacteria; Enterobacterales; Enterobacteriaceae; Salmonella
AANWZR010000009.1	57757	60729	EDS3125130.1	GQT04_003189	GCA_000154505.1	type III restriction-modification system endonuclease	ResIII+VRR_NUC	Salmonella enterica	Bacteria; Proteobacteria; Gammaproteobacteria; Enterobacterales; Enterobacteriaceae; Salmonella
AANXBB010000002.1	615575	618547	EDS3250155.1	GQH26_002043	GCA_000154505.1	type III restriction-modification system endonuclease	ResIII+VRR_NUC	Salmonella enterica	Bacteria; Proteobacteria; Gammaproteobacteria; Enterobacterales; Enterobacteriaceae; Salmonella
AANXDP010000002.1	427057	430029	EDS3574044.1	GR179_001106	GCA_000154505.1	type III restriction-modification system endonuclease	ResIII+VRR_NUC	Salmonella enterica subsp. enterica serovar Sangera	Bacteria; Proteobacteria; Gammaproteobacteria; Enterobacterales; Enterobacteriaceae; Salmonella
AANXPM010000002.1	99807	102779	EDS5034102.1	DFU00_000742	GCA_000154505.1	type III restriction-modification system endonuclease	ResIII+VRR_NUC	Salmonella enterica subsp. enterica serovar Wandsworth	Bacteria; Proteobacteria; Gammaproteobacteria; Enterobacterales; Enterobacteriaceae; Salmonella
AANXSZ010000090.1	15689	16721	EDS5402915.1	ZF40_004266	GCA_000154505.1	type III restriction endonuclease subunit R	VRR_NUC	Salmonella enterica subsp. enterica serovar Abony	Bacteria; Proteobacteria; Gammaproteobacteria; Enterobacterales; Enterobacteriaceae; Salmonella
AANXXQ010000039.1	28665	31637	EDS5957054.1	XT56_002941	GCA_000152365.1	type III restriction-modification system endonuclease	ResIII+VRR_NUC	Salmonella enterica subsp. enterica	Bacteria; Proteobacteria; Gammaproteobacteria; Enterobacterales; Enterobacteriaceae; Salmonella
AANXXU010000004.1	35548	38520	EDS5973490.1	ZV82_001251	GCA_000152365.1	type III restriction-modification system endonuclease	ResIII+VRR_NUC	Salmonella enterica subsp. enterica	Bacteria; Proteobacteria; Gammaproteobacteria; Enterobacterales; Enterobacteriaceae; Salmonella
AANXYV010000025.1	16593	19565	EDS6040437.1	ZL39_003685	GCA_000152365.1	type III restriction-modification system endonuclease	ResIII+VRR_NUC	Salmonella enterica subsp. enterica serovar Lexington	Bacteria; Proteobacteria; Gammaproteobacteria; Enterobacterales; Enterobacteriaceae; Salmonella
AANYCI010000034.1	15329	18301	EDS6428094.1	XS46_003684	GCA_000152365.1	type III restriction-modification system endonuclease	ResIII+VRR_NUC	Salmonella enterica subsp. enterica	Bacteria; Proteobacteria; Gammaproteobacteria; Enterobacterales; Enterobacteriaceae; Salmonella
AANYDL010000007.1	40026	42995	EDS6647715.1	S510_000637	GCA_000152365.1	type III restriction-modification system endonuclease	ResIII+VRR_NUC	Salmonella enterica subsp. arizonae	Bacteria; Proteobacteria; Gammaproteobacteria; Enterobacterales; Enterobacteriaceae; Salmonella
AANYDN010000037.1	44631	46863	EDS6654791.1	JN36_003531	GCA_000152365.1	type III restriction-modification system endonuclease	VRR_NUC	Salmonella enterica subsp. enterica serovar Typhimurium	Bacteria; Proteobacteria; Gammaproteobacteria; Enterobacterales; Enterobacteriaceae; Salmonella
AANZAQ010000009.1	143924	146896	EDS9392133.1	GP273_003105	GCA_000152365.1	type III restriction-modification system endonuclease	ResIII+VRR_NUC	Salmonella enterica	Bacteria; Proteobacteria; Gammaproteobacteria; Enterobacterales; Enterobacteriaceae; Salmonella
AANZIB010000005.1	137064	140033	EDT0231788.1	GPD67_001750	GCA_000152365.1	type III restriction-modification system endonuclease	ResIII+VRR_NUC	Salmonella enterica	Bacteria; Proteobacteria; Gammaproteobacteria; Enterobacterales; Enterobacteriaceae; Salmonella
AANZKO010000030.1	31518	34430	EDT0546866.1	GUC88_004456	GCA_000152365.1	type III restriction-modification system endonuclease	ResIII+RE_endonuc	Salmonella enterica	Bacteria; Proteobacteria; Gammaproteobacteria; Enterobacterales; Enterobacteriaceae; Salmonella
AANZMH010000007.1	120305	123277	EDT0730198.1	B7C72_002066	GCA_000152365.1	type III restriction-modification system endonuclease	ResIII+VRR_NUC	Salmonella enterica subsp. enterica serovar Havana	Bacteria; Proteobacteria; Gammaproteobacteria; Enterobacterales; Enterobacteriaceae; Salmonella
AANZNQ010000005.1	1	1915	EDT0917086.1	DCN34_001517	GCA_000152365.1	type III restriction endonuclease subunit R	RE_endonuc	Salmonella enterica subsp. enterica	Bacteria; Proteobacteria; Gammaproteobacteria; Enterobacterales; Enterobacteriaceae; Salmonella
AANZTA010000005.1	143955	146927	EDT1543044.1	CVC23_001803	GCA_000152365.1	type III restriction-modification system endonuclease	ResIII+VRR_NUC	Salmonella enterica subsp. enterica serovar Cubana	Bacteria; Proteobacteria; Gammaproteobacteria; Enterobacterales; Enterobacteriaceae; Salmonella
AAOAFB010000005.1	204285	207257	EDT2960812.1	EK72_001540	GCA_000182015.1	type III restriction-modification system endonuclease	ResIII+VRR_NUC	Salmonella enterica subsp. enterica	Bacteria; Proteobacteria; Gammaproteobacteria; Enterobacterales; Enterobacteriaceae; Salmonella
AAOAQJ010000021.1	18198	21170	EDT4301268.1	BTK11_003789	GCA_000182015.1	type III restriction-modification system endonuclease	ResIII+VRR_NUC	Salmonella enterica subsp. enterica serovar Javiana	Bacteria; Proteobacteria; Gammaproteobacteria; Enterobacterales; Enterobacteriaceae; Salmonella
AAOAXT010000012.1	76725	79697	EDT5171469.1	A4G70_002813	GCA_000182015.1	type III restriction-modification system endonuclease	ResIII+VRR_NUC	Salmonella enterica subsp. enterica serovar Tudu	Bacteria; Proteobacteria; Gammaproteobacteria; Enterobacterales; Enterobacteriaceae; Salmonella
AAOBCC010000013.1	16614	19586	EDT5696727.1	B7J08_003730	GCA_000182015.1	type III restriction-modification system endonuclease	ResIII+VRR_NUC	Salmonella enterica subsp. enterica serovar Eastbourne	Bacteria; Proteobacteria; Gammaproteobacteria; Enterobacterales; Enterobacteriaceae; Salmonella
AAOBFQ010000007.1	142683	145655	EDT6118220.1	B9M39_002759	GCA_000182015.1	type III restriction-modification system endonuclease	ResIII+VRR_NUC	Salmonella enterica subsp. enterica serovar Senegal	Bacteria; Proteobacteria; Gammaproteobacteria; Enterobacterales; Enterobacteriaceae; Salmonella
AAOBKL010000008.1	144107	147079	EDT6683159.1	UJ50_002050	GCA_000182015.1	type III restriction-modification system endonuclease	ResIII+VRR_NUC	Salmonella enterica subsp. enterica	Bacteria; Proteobacteria; Gammaproteobacteria; Enterobacterales; Enterobacteriaceae; Salmonella
AAOBLD010000012.1	141369	144341	EDT6776996.1	AHS26_003174	GCA_010555265.1	type III restriction-modification system endonuclease	ResIII+VRR_NUC	Salmonella enterica subsp. enterica	Bacteria; Proteobacteria; Gammaproteobacteria; Enterobacterales; Enterobacteriaceae; Salmonella
AAOBLS010000011.1	139179	142151	EDT6892038.1	AHS18_003554	GCA_010555265.1	type III restriction-modification system endonuclease	ResIII+VRR_NUC	Salmonella enterica subsp. enterica serovar Javiana	Bacteria; Proteobacteria; Gammaproteobacteria; Enterobacterales; Enterobacteriaceae; Salmonella
AAOBMM010000011.1	46427	49399	EDT6886260.1	AHX85_002155	GCA_010555265.1	type III restriction-modification system endonuclease	ResIII+VRR_NUC	Salmonella enterica subsp. enterica	Bacteria; Proteobacteria; Gammaproteobacteria; Enterobacterales; Enterobacteriaceae; Salmonella
AAOBPH010000033.1	27272	30244	EDT7241868.1	AHZ96_004139	GCA_010555265.1	type III restriction-modification system endonuclease	ResIII+VRR_NUC	Salmonella enterica subsp. enterica serovar Warragul	Bacteria; Proteobacteria; Gammaproteobacteria; Enterobacterales; Enterobacteriaceae; Salmonella
AAOBPX010000014.1	44520	47492	EDT7433157.1	AH578_002768	GCA_010555265.1	type III restriction-modification system endonuclease	ResIII+VRR_NUC	Salmonella enterica subsp. enterica serovar Chincol	Bacteria; Proteobacteria; Gammaproteobacteria; Enterobacterales; Enterobacteriaceae; Salmonella
AAOBQE010000019.1	15268	18240	EDT7383573.1	AL854_003547	GCA_010555265.1	type III restriction-modification system endonuclease	ResIII+VRR_NUC	Salmonella enterica subsp. enterica	Bacteria; Proteobacteria; Gammaproteobacteria; Enterobacterales; Enterobacteriaceae; Salmonella
AAOBQT010000009.1	144165	147137	EDT7401787.1	AHX81_003261	GCA_010555265.1	type III restriction-modification system endonuclease	ResIII+VRR_NUC	Salmonella enterica subsp. enterica	Bacteria; Proteobacteria; Gammaproteobacteria; Enterobacterales; Enterobacteriaceae; Salmonella
AAOBQU010000035.1	17951	20923	EDT7356631.1	AHQ97_003961	GCA_010555265.1	type III restriction-modification system endonuclease	ResIII+VRR_NUC	Salmonella enterica subsp. enterica	Bacteria; Proteobacteria; Gammaproteobacteria; Enterobacterales; Enterobacteriaceae; Salmonella
AAOBRD010000012.1	106755	109727	EDT7476885.1	VZ25_002166	GCA_010555265.1	type III restriction-modification system endonuclease	ResIII+VRR_NUC	Salmonella enterica subsp. enterica	Bacteria; Proteobacteria; Gammaproteobacteria; Enterobacterales; Enterobacteriaceae; Salmonella
AAOCCW010000007.1	199217	202189	EDT8877284.1	EK51_002536	GCA_010555265.1	type III restriction-modification system endonuclease	ResIII+VRR_NUC	Salmonella enterica subsp. enterica	Bacteria; Proteobacteria; Gammaproteobacteria; Enterobacterales; Enterobacteriaceae; Salmonella
AAOCFM010000021.1	59037	60372	EDT9186310.1	BBN16_001643	GCA_010567585.1	type III restriction endonuclease subunit R	VRR_NUC	Salmonella enterica subsp. enterica serovar Chester	Bacteria; Proteobacteria; Gammaproteobacteria; Enterobacterales; Enterobacteriaceae; Salmonella
AAOCGY010000008.1	115936	118908	EDT9359277.1	A9571_001500	GCA_010567585.1	type III restriction-modification system endonuclease	ResIII+VRR_NUC	Salmonella enterica subsp. enterica serovar Miami	Bacteria; Proteobacteria; Gammaproteobacteria; Enterobacterales; Enterobacteriaceae; Salmonella
AAOCJT010000114.1	1	1105	EDT9752893.1	GQK56_004200	GCA_010567585.1	type III restriction endonuclease subunit R	VRR_NUC	Salmonella enterica	Bacteria; Proteobacteria; Gammaproteobacteria; Enterobacterales; Enterobacteriaceae; Salmonella
AAOCUN010000011.1	81407	84379	EDU0976537.1	DBN05_003075	GCA_010567585.1	type III restriction-modification system endonuclease	ResIII+VRR_NUC	Salmonella enterica subsp. enterica serovar Anderlecht	Bacteria; Proteobacteria; Gammaproteobacteria; Enterobacterales; Enterobacteriaceae; Salmonella
AAOCYO010000026.1	16623	19595	EDU1443568.1	DD859_003241	GCA_010567585.1	type III restriction-modification system endonuclease	ResIII+VRR_NUC	Salmonella enterica subsp. enterica serovar Javiana	Bacteria; Proteobacteria; Gammaproteobacteria; Enterobacterales; Enterobacteriaceae; Salmonella
AAODUY010000018.1	23563	26475	EDU4085791.1	CDS68_004211	GCA_010567585.1	type III restriction-modification system endonuclease	ResIII+RE_endonuc	Salmonella enterica subsp. enterica serovar Mbandaka	Bacteria; Proteobacteria; Gammaproteobacteria; Enterobacterales; Enterobacteriaceae; Salmonella
AAODZT010000084.1	1400	2131	EDU4660806.1	CSL48_004630	GCA_010567585.1	restriction endonuclease subunit R	RE_endonuc	Salmonella enterica subsp. diarizonae	Bacteria; Proteobacteria; Gammaproteobacteria; Enterobacterales; Enterobacteriaceae; Salmonella
AAOECD010000005.1	168783	171752	EDU4938427.1	DFW01_001487	GCA_010567585.1	type III restriction-modification system endonuclease	ResIII+VRR_NUC	Salmonella enterica subsp. arizonae	Bacteria; Proteobacteria; Gammaproteobacteria; Enterobacterales; Enterobacteriaceae; Salmonella
AAOEMC010000008.1	144004	146976	EDU6114099.1	CBH76_003314	GCA_000167915.2	type III restriction-modification system endonuclease	ResIII+VRR_NUC	Salmonella enterica subsp. enterica serovar Splott	Bacteria; Proteobacteria; Gammaproteobacteria; Enterobacterales; Enterobacteriaceae; Salmonella
AAOENW010000024.1	27754	30726	EDU6324732.1	CAE39_004145	GCA_000167915.2	type III restriction-modification system endonuclease	ResIII+VRR_NUC	Salmonella enterica subsp. enterica serovar Edinburgh	Bacteria; Proteobacteria; Gammaproteobacteria; Enterobacterales; Enterobacteriaceae; Salmonella
AAOEOG010000009.1	169254	172226	EDU6368489.1	CBZ99_003216	GCA_000167915.2	type III restriction-modification system endonuclease	ResIII+VRR_NUC	Salmonella enterica subsp. houtenae serovar 40:z4,z24:-	Bacteria; Proteobacteria; Gammaproteobacteria; Enterobacterales; Enterobacteriaceae; Salmonella
AAOEOU010000010.1	145559	148531	EDU6487203.1	C6Z33_003613	GCA_000167915.2	type III restriction-modification system endonuclease	ResIII+VRR_NUC	Salmonella enterica subsp. enterica serovar Gaminara	Bacteria; Proteobacteria; Gammaproteobacteria; Enterobacterales; Enterobacteriaceae; Salmonella
AAOESH010000016.1	15339	18311	EDU6783684.1	CJG67_003463	GCA_000167915.2	type III restriction-modification system endonuclease	ResIII+VRR_NUC	Salmonella enterica subsp. enterica serovar Gaminara	Bacteria; Proteobacteria; Gammaproteobacteria; Enterobacterales; Enterobacteriaceae; Salmonella
AAOFIY010000011.1	139130	142099	EDU8803901.1	YD25_002752	GCA_000167915.2	type III restriction-modification system endonuclease	ResIII+VRR_NUC	Salmonella enterica subsp. enterica	Bacteria; Proteobacteria; Gammaproteobacteria; Enterobacterales; Enterobacteriaceae; Salmonella
AAOFJK010000002.1	515507	518479	EDU8857107.1	GVC23_001304	GCA_000167915.2	type III restriction-modification system endonuclease	ResIII+VRR_NUC	Salmonella enterica	Bacteria; Proteobacteria; Gammaproteobacteria; Enterobacterales; Enterobacteriaceae; Salmonella
AAOFNP010000103.1	1	356	EDU9356059.1	IW38_004459	GCA_000167915.2	type III restriction endonuclease subunit R	VRR_NUC	Salmonella enterica subsp. enterica serovar Newport	Bacteria; Proteobacteria; Gammaproteobacteria; Enterobacterales; Enterobacteriaceae; Salmonella
AAOFOS010000002.1	13881	16850	EDU9480725.1	XH18_000430	GCA_010636445.1	type III restriction-modification system endonuclease	ResIII+VRR_NUC	Salmonella enterica subsp. arizonae	Bacteria; Proteobacteria; Gammaproteobacteria; Enterobacterales; Enterobacteriaceae; Salmonella
AAOFVP010000001.1	222815	225784	EDV0259719.1	YM80_000228	GCA_010636445.1	type III restriction-modification system endonuclease	ResIII+VRR_NUC	Salmonella enterica subsp. salamae	Bacteria; Proteobacteria; Gammaproteobacteria; Enterobacterales; Enterobacteriaceae; Salmonella
AAOFYL010000004.1	143977	146949	EDV0657536.1	QY78_001011	GCA_010636445.1	type III restriction-modification system endonuclease	ResIII+VRR_NUC	Salmonella enterica subsp. enterica serovar Norwich	Bacteria; Proteobacteria; Gammaproteobacteria; Enterobacterales; Enterobacteriaceae; Salmonella
AAOFZZ010000005.1	16629	19601	EDV0826741.1	EV25_000600	GCA_010636445.1	type III restriction-modification system endonuclease	ResIII+VRR_NUC	Salmonella enterica subsp. enterica	Bacteria; Proteobacteria; Gammaproteobacteria; Enterobacterales; Enterobacteriaceae; Salmonella
AAOGOB010000009.1	119916	122888	EDV2523303.1	QE87_002190	GCA_010636445.1	type III restriction-modification system endonuclease	ResIII+VRR_NUC	Salmonella enterica subsp. enterica	Bacteria; Proteobacteria; Gammaproteobacteria; Enterobacterales; Enterobacteriaceae; Salmonella
AAOGOJ010000029.1	14353	17325	EDV2569478.1	QF56_003503	GCA_010636445.1	type III restriction-modification system endonuclease	ResIII+VRR_NUC	Salmonella enterica subsp. enterica serovar Miami	Bacteria; Proteobacteria; Gammaproteobacteria; Enterobacterales; Enterobacteriaceae; Salmonella
AAOGSG010000009.1	44631	47603	EDV3017430.1	EM33_002500	GCA_010636445.1	type III restriction-modification system endonuclease	ResIII+VRR_NUC	Salmonella enterica subsp. enterica serovar Typhimurium	Bacteria; Proteobacteria; Gammaproteobacteria; Enterobacterales; Enterobacteriaceae; Salmonella
AAOGTD010000008.1	137056	140025	EDV3121854.1	S740_002996	GCA_010636445.1	type III restriction-modification system endonuclease	ResIII+VRR_NUC	Salmonella enterica subsp. enterica	Bacteria; Proteobacteria; Gammaproteobacteria; Enterobacterales; Enterobacteriaceae; Salmonella
AAOGTJ010000014.1	74574	75467	EDV3148344.1	Y935_001414	GCA_000167835.1	type III restriction endonuclease subunit R	VRR_NUC	Salmonella enterica subsp. enterica serovar Chandans	Bacteria; Proteobacteria; Gammaproteobacteria; Enterobacterales; Enterobacteriaceae; Salmonella
AAOGTT010000003.1	105749	108721	EDV3190531.1	JT93_000927	GCA_000167835.1	type III restriction-modification system endonuclease	ResIII+VRR_NUC	Salmonella enterica	Bacteria; Proteobacteria; Gammaproteobacteria; Enterobacterales; Enterobacteriaceae; Salmonella
AAOHFD010000003.1	181476	184445	EDV4559650.1	HX41_000741	GCA_000167835.1	type III restriction-modification system endonuclease	ResIII+VRR_NUC	Salmonella enterica subsp. enterica	Bacteria; Proteobacteria; Gammaproteobacteria; Enterobacterales; Enterobacteriaceae; Salmonella
AAOHJW010000020.1	36788	39760	EDV5118968.1	ZJ36_002845	GCA_000167835.1	type III restriction-modification system endonuclease	ResIII+VRR_NUC	Salmonella enterica subsp. enterica	Bacteria; Proteobacteria; Gammaproteobacteria; Enterobacterales; Enterobacteriaceae; Salmonella
AAOHLO010000005.1	146261	149233	EDV5313380.1	VP71_001632	GCA_000167835.1	type III restriction-modification system endonuclease	ResIII+VRR_NUC	Salmonella enterica subsp. enterica	Bacteria; Proteobacteria; Gammaproteobacteria; Enterobacterales; Enterobacteriaceae; Salmonella
AAOIHW010000021.1	19851	22823	EDV7963787.1	BXJ04_003344	GCA_000167835.1	type III restriction-modification system endonuclease	ResIII+VRR_NUC	Salmonella enterica subsp. enterica	Bacteria; Proteobacteria; Gammaproteobacteria; Enterobacterales; Enterobacteriaceae; Salmonella
AAOIVO010000007.1	143864	146836	EDV9648045.1	HX77_003315	GCA_000167835.1	type III restriction-modification system endonuclease	ResIII+VRR_NUC	Salmonella enterica subsp. enterica	Bacteria; Proteobacteria; Gammaproteobacteria; Enterobacterales; Enterobacteriaceae; Salmonella
AAOIVZ010000011.1	143808	146780	EDV9643969.1	HM25_003742	GCA_000167835.1	type III restriction-modification system endonuclease	ResIII+VRR_NUC	Salmonella enterica subsp. enterica serovar Carno	Bacteria; Proteobacteria; Gammaproteobacteria; Enterobacterales; Enterobacteriaceae; Salmonella
AAOIWD010000009.1	142859	145831	EDV9706416.1	KX61_002216	GCA_010680245.1	type III restriction-modification system endonuclease	ResIII+VRR_NUC	Salmonella enterica subsp. enterica	Bacteria; Proteobacteria; Gammaproteobacteria; Enterobacterales; Enterobacteriaceae; Salmonella
AAOIZK010000005.1	170896	173865	EDW0108684.1	AYT02_001250	GCA_010680245.1	type III restriction-modification system endonuclease	ResIII+VRR_NUC	Salmonella enterica	Bacteria; Proteobacteria; Gammaproteobacteria; Enterobacterales; Enterobacteriaceae; Salmonella
AAOJCK010000008.1	84759	87728	EDW0468792.1	JS41_003596	GCA_010680245.1	type III restriction-modification system endonuclease	ResIII+VRR_NUC	Salmonella enterica subsp. enterica serovar Victoria	Bacteria; Proteobacteria; Gammaproteobacteria; Enterobacterales; Enterobacteriaceae; Salmonella
AAOJED010000004.1	261470	264442	EDW0652033.1	JU54_001431	GCA_010680245.1	type III restriction-modification system endonuclease	ResIII+VRR_NUC	Salmonella enterica subsp. enterica serovar Weslaco	Bacteria; Proteobacteria; Gammaproteobacteria; Enterobacterales; Enterobacteriaceae; Salmonella
AAOJLI010000006.1	137803	140656	EDW1490318.1	QG46_001073	GCA_010680245.1	type III restriction-modification system endonuclease	ResIII+VRR_NUC	Salmonella enterica subsp. enterica serovar Paratyphi A	Bacteria; Proteobacteria; Gammaproteobacteria; Enterobacterales; Enterobacteriaceae; Salmonella
AAOJMB010000024.1	57416	60388	EDW1643305.1	EK69_003519	GCA_010680245.1	type III restriction-modification system endonuclease	ResIII+VRR_NUC	Salmonella enterica subsp. enterica serovar Baguida	Bacteria; Proteobacteria; Gammaproteobacteria; Enterobacterales; Enterobacteriaceae; Salmonella
AAOJOU010000014.1	88817	89880	EDW1945547.1	S304_001988	GCA_010680245.1	type III restriction endonuclease subunit R	VRR_NUC	Salmonella enterica subsp. enterica serovar Ealing	Bacteria; Proteobacteria; Gammaproteobacteria; Enterobacterales; Enterobacteriaceae; Salmonella
AAOJRQ010000004.1	193664	196636	EDW2259376.1	R950_001290	GCA_010703225.1	type III restriction-modification system endonuclease	ResIII+VRR_NUC	Salmonella enterica subsp. enterica serovar Langford	Bacteria; Proteobacteria; Gammaproteobacteria; Enterobacterales; Enterobacteriaceae; Salmonella
AAOJST010000003.1	117189	120161	EDW2407469.1	YG60_000751	GCA_010703225.1	type III restriction-modification system endonuclease	ResIII+VRR_NUC	Salmonella enterica subsp. enterica	Bacteria; Proteobacteria; Gammaproteobacteria; Enterobacterales; Enterobacteriaceae; Salmonella
AAOJUP010000009.1	143999	146971	EDW2626148.1	XX60_002020	GCA_010703225.1	type III restriction-modification system endonuclease	ResIII+VRR_NUC	Salmonella enterica subsp. enterica serovar Sangalkam	Bacteria; Proteobacteria; Gammaproteobacteria; Enterobacterales; Enterobacteriaceae; Salmonella
AAOJUW010000002.1	330520	333492	EDW2656565.1	X715_000762	GCA_010703225.1	type III restriction-modification system endonuclease	ResIII+VRR_NUC	Salmonella enterica subsp. enterica serovar Havana	Bacteria; Proteobacteria; Gammaproteobacteria; Enterobacterales; Enterobacteriaceae; Salmonella
AAOJWA010000002.1	739885	742857	EDW2792763.1	GSO30_001802	GCA_010703225.1	type III restriction-modification system endonuclease	ResIII+VRR_NUC	Salmonella enterica	Bacteria; Proteobacteria; Gammaproteobacteria; Enterobacterales; Enterobacteriaceae; Salmonella
AAOLAH010000001.1	1840994	1843966	EDW3881047.1	GUP90_001875	GCA_010703225.1	type III restriction-modification system endonuclease	ResIII+VRR_NUC	Salmonella enterica	Bacteria; Proteobacteria; Gammaproteobacteria; Enterobacterales; Enterobacteriaceae; Salmonella
AAOLBP010000012.1	65745	68717	EDW4417665.1	YK85_002424	GCA_010703225.1	type III restriction-modification system endonuclease	ResIII+VRR_NUC	Salmonella enterica subsp. enterica serovar Java	Bacteria; Proteobacteria; Gammaproteobacteria; Enterobacterales; Enterobacteriaceae; Salmonella
AAOLCM010000001.1	307324	310296	EDW4488438.1	YV39_000304	GCA_010703225.1	type III restriction-modification system endonuclease	ResIII+VRR_NUC	Salmonella enterica subsp. enterica	Bacteria; Proteobacteria; Gammaproteobacteria; Enterobacterales; Enterobacteriaceae; Salmonella
AAOKND010000007.1	144101	147073	EDW7723644.1	GTR06_003082	GCA_010716935.1	type III restriction-modification system endonuclease	ResIII+VRR_NUC	Salmonella enterica	Bacteria; Proteobacteria; Gammaproteobacteria; Enterobacterales; Enterobacteriaceae; Salmonella
AAOLBB010000004.1	192129	195101	EDW6542760.1	YI89_000981	GCA_010716935.1	type III restriction-modification system endonuclease	ResIII+VRR_NUC	Salmonella enterica subsp. enterica	Bacteria; Proteobacteria; Gammaproteobacteria; Enterobacterales; Enterobacteriaceae; Salmonella
AAOLNM010000058.1	24139	27048	EDW5022683.1	AHN09_004236	GCA_010716935.1	type III restriction-modification system endonuclease	ResIII+RE_endonuc	Salmonella enterica subsp. enterica	Bacteria; Proteobacteria; Gammaproteobacteria; Enterobacterales; Enterobacteriaceae; Salmonella
AAOLNW010000007.1	143862	146834	EDW5054050.1	ATR36_002605	GCA_010716935.1	type III restriction-modification system endonuclease	ResIII+VRR_NUC	Salmonella enterica subsp. enterica serovar Hartford	Bacteria; Proteobacteria; Gammaproteobacteria; Enterobacterales; Enterobacteriaceae; Salmonella
AAOLVZ010000001.1	422165	425137	EDW5808454.1	CJK52_000422	GCA_010716935.1	type III restriction-modification system endonuclease	ResIII+VRR_NUC	Salmonella enterica subsp. enterica serovar 4,[5],12:i:-	Bacteria; Proteobacteria; Gammaproteobacteria; Enterobacterales; Enterobacteriaceae; Salmonella
AAOLWA010000003.1	72842	75811	EDW5732264.1	CJG85_000893	GCA_010716935.1	type III restriction-modification system endonuclease	ResIII+VRR_NUC	Salmonella enterica	Bacteria; Proteobacteria; Gammaproteobacteria; Enterobacterales; Enterobacteriaceae; Salmonella
AAOMNU010000010.1	125296	128265	EDW8111155.1	AH872_002750	GCA_010716935.1	type III restriction-modification system endonuclease	ResIII+VRR_NUC	Salmonella enterica subsp. enterica serovar 4,[5],12:i:-	Bacteria; Proteobacteria; Gammaproteobacteria; Enterobacterales; Enterobacteriaceae; Salmonella
AAOMCR010000023.1	30	2693	EDW9649810.1	AVH93_001497	GCA_010733135.1	type III restriction-modification system endonuclease	ResIII+RE_endonuc	Salmonella enterica subsp. enterica	Bacteria; Proteobacteria; Gammaproteobacteria; Enterobacterales; Enterobacteriaceae; Salmonella
AAOMEZ010000001.1	328893	331865	EDW9401604.1	CPR83_000322	GCA_010733135.1	type III restriction-modification system endonuclease	ResIII+VRR_NUC	Salmonella enterica subsp. enterica	Bacteria; Proteobacteria; Gammaproteobacteria; Enterobacterales; Enterobacteriaceae; Salmonella
AAOMJD010000014.1	57784	60756	EDW8795434.1	A4G72_003184	GCA_010733135.1	type III restriction-modification system endonuclease	ResIII+VRR_NUC	Salmonella enterica subsp. enterica serovar Nyanza	Bacteria; Proteobacteria; Gammaproteobacteria; Enterobacterales; Enterobacteriaceae; Salmonella
AAONAJ010000003.1	111339	114311	EDX2232366.1	BAT01_002376	GCA_010733135.1	type III restriction-modification system endonuclease	ResIII+VRR_NUC	Salmonella enterica subsp. enterica serovar Ball	Bacteria; Proteobacteria; Gammaproteobacteria; Enterobacterales; Enterobacteriaceae; Salmonella
AAONMV010000005.1	106815	109787	EDX2609177.1	B2F08_001327	GCA_010733135.1	type III restriction-modification system endonuclease	ResIII+VRR_NUC	Salmonella enterica subsp. enterica serovar 4,[5],12:i:-	Bacteria; Proteobacteria; Gammaproteobacteria; Enterobacterales; Enterobacteriaceae; Salmonella
AAONNP010000003.1	146301	149270	EDX2467651.1	B1Q39_000510	GCA_010733135.1	type III restriction-modification system endonuclease	ResIII+VRR_NUC	Salmonella enterica	Bacteria; Proteobacteria; Gammaproteobacteria; Enterobacterales; Enterobacteriaceae; Salmonella
AAONNX010000007.1	90248	91263	EDX2760312.1	B1Q37_000918	GCA_010733135.1	type III restriction endonuclease subunit R	VRR_NUC	Salmonella enterica subsp. enterica serovar Braenderup	Bacteria; Proteobacteria; Gammaproteobacteria; Enterobacterales; Enterobacteriaceae; Salmonella
AAONNW010000004.1	139321	142293	EDX2788210.1	B4R03_001956	GCA_010754445.1	type III restriction-modification system endonuclease	ResIII+VRR_NUC	Salmonella enterica subsp. enterica serovar Waycross	Bacteria; Proteobacteria; Gammaproteobacteria; Enterobacterales; Enterobacteriaceae; Salmonella
AAONPI010000021.1	36772	39744	EDX3292316.1	B5A14_003068	GCA_010754445.1	type III restriction-modification system endonuclease	ResIII+VRR_NUC	Salmonella enterica subsp. enterica serovar Luciana	Bacteria; Proteobacteria; Gammaproteobacteria; Enterobacterales; Enterobacteriaceae; Salmonella
AAOOAB010000008.1	174336	177305	EDX6463922.1	CBH50_002545	GCA_010754445.1	type III restriction-modification system endonuclease	ResIII+VRR_NUC	Salmonella enterica subsp. diarizonae serovar 60:r:e,n,x,z15	Bacteria; Proteobacteria; Gammaproteobacteria; Enterobacterales; Enterobacteriaceae; Salmonella
AAOONF010000002.1	358278	359543	EDX6726166.1	CWY45_000701	GCA_010754445.1	type III restriction endonuclease subunit R	VRR_NUC	Salmonella enterica subsp. enterica serovar Typhimurium var. 5-	Bacteria; Proteobacteria; Gammaproteobacteria; Enterobacterales; Enterobacteriaceae; Salmonella
AAOOUK010000003.1	321468	324437	EDX7836330.1	C5D82_001295	GCA_010754445.1	type III restriction-modification system endonuclease	ResIII+VRR_NUC	Salmonella enterica	Bacteria; Proteobacteria; Gammaproteobacteria; Enterobacterales; Enterobacteriaceae; Salmonella
AAOOXQ010000005.1	129770	132742	EDX7327263.1	ATS34_001176	GCA_010754445.1	type III restriction-modification system endonuclease	ResIII+VRR_NUC	Salmonella enterica subsp. enterica serovar Florida	Bacteria; Proteobacteria; Gammaproteobacteria; Enterobacterales; Enterobacteriaceae; Salmonella
AAOPDA010000005.1	154222	157194	EDX9402674.1	C4970_001570	GCA_010754445.1	type III restriction-modification system endonuclease	ResIII+VRR_NUC	Salmonella enterica subsp. enterica serovar Nottingham	Bacteria; Proteobacteria; Gammaproteobacteria; Enterobacterales; Enterobacteriaceae; Salmonella
AAOPGY010000004.1	29125	32097	EDX9484052.1	GQP67_001265	GCA_010754445.1	type III restriction-modification system endonuclease	ResIII+VRR_NUC	Salmonella enterica	Bacteria; Proteobacteria; Gammaproteobacteria; Enterobacterales; Enterobacteriaceae; Salmonella
AAOPII010000089.1	1	2795	EDX9618378.1	GRV03_004643	GCA_010754445.1	DEAD/DEAH box helicase	ResIII+RE_endonuc	Salmonella enterica	Bacteria; Proteobacteria; Gammaproteobacteria; Enterobacterales; Enterobacteriaceae; Salmonella
AAOPIK010000003.1	19601	22570	EDX9623789.1	GRY43_001101	GCA_010790455.1	type III restriction-modification system endonuclease	ResIII+VRR_NUC	Salmonella enterica	Bacteria; Proteobacteria; Gammaproteobacteria; Enterobacterales; Enterobacteriaceae; Salmonella
AAOPJT010000008.1	178762	181731	EDX9715039.1	GRZ46_002128	GCA_010790455.1	type III restriction-modification system endonuclease	ResIII+VRR_NUC	Salmonella enterica subsp. salamae	Bacteria; Proteobacteria; Gammaproteobacteria; Enterobacterales; Enterobacteriaceae; Salmonella
AAOPOB010000016.1	28852	31764	EDY0299885.1	HW76_004019	GCA_010790455.1	type III restriction-modification system endonuclease	ResIII+RE_endonuc	Salmonella enterica subsp. enterica serovar Mbandaka	Bacteria; Proteobacteria; Gammaproteobacteria; Enterobacterales; Enterobacteriaceae; Salmonella
AAOPQW010000034.1	12996	15908	EDY0620516.1	AAC80_004415	GCA_010790455.1	type III restriction-modification system endonuclease	ResIII+RE_endonuc	Salmonella enterica subsp. enterica	Bacteria; Proteobacteria; Gammaproteobacteria; Enterobacterales; Enterobacteriaceae; Salmonella
AAOQQB010000008.1	206072	206466	EDY3309314.1	GSR67_002706	GCA_010790455.1	type III restriction endonuclease subunit R	VRR_NUC	Salmonella enterica subsp. enterica serovar Kentucky	Bacteria; Proteobacteria; Gammaproteobacteria; Enterobacterales; Enterobacteriaceae; Salmonella
AAOQWL010000027.1	16501	19473	EDY2902019.1	GTS35_002663	GCA_010790455.1	type III restriction-modification system endonuclease	ResIII+VRR_NUC	Salmonella enterica	Bacteria; Proteobacteria; Gammaproteobacteria; Enterobacterales; Enterobacteriaceae; Salmonella
AAOQYN010000002.1	547401	550373	EDY2505507.1	GUD27_001340	GCA_010790455.1	type III restriction-modification system endonuclease	ResIII+VRR_NUC	Salmonella enterica	Bacteria; Proteobacteria; Gammaproteobacteria; Enterobacterales; Enterobacteriaceae; Salmonella
AAORKL010000049.1	19065	22037	EDY4934690.1	GPN76_003329	GCA_010790455.1	type III restriction-modification system endonuclease	ResIII+VRR_NUC	Salmonella enterica	Bacteria; Proteobacteria; Gammaproteobacteria; Enterobacterales; Enterobacteriaceae; Salmonella
AAORKP010000007.1	143771	146743	EDY4902206.1	GPM57_002169	GCA_010790455.1	type III restriction-modification system endonuclease	ResIII+VRR_NUC	Salmonella enterica	Bacteria; Proteobacteria; Gammaproteobacteria; Enterobacterales; Enterobacteriaceae; Salmonella
AAOSDE010000009.1	84988	87960	EDY8153017.1	GPD13_001684	GCA_000171515.1	type III restriction-modification system endonuclease	ResIII+VRR_NUC	Salmonella enterica	Bacteria; Proteobacteria; Gammaproteobacteria; Enterobacterales; Enterobacteriaceae; Salmonella
AAOSDS010000028.1	33809	36781	EDY8149070.1	GQI96_002445	GCA_000171515.1	type III restriction-modification system endonuclease	ResIII+VRR_NUC	Salmonella enterica	Bacteria; Proteobacteria; Gammaproteobacteria; Enterobacterales; Enterobacteriaceae; Salmonella
AAOTFV010000008.1	125291	128260	EDZ3597446.1	GVT64_12355	GCA_000171515.1	type III restriction-modification system endonuclease	ResIII+VRR_NUC	Salmonella enterica	Bacteria; Proteobacteria; Gammaproteobacteria; Enterobacterales; Enterobacteriaceae; Salmonella
AAOTHC010000007.1	13800	16769	EDZ3530228.1	GOG27_09860	GCA_000171515.1	type III restriction-modification system endonuclease	ResIII+VRR_NUC	Salmonella enterica subsp. arizonae	Bacteria; Proteobacteria; Gammaproteobacteria; Enterobacterales; Enterobacteriaceae; Salmonella
AAOTLB010000023.1	6875	9787	EDZ3080945.1	GV880_22380	GCA_000171515.1	type III restriction-modification system endonuclease	ResIII+RE_endonuc	Salmonella enterica	Bacteria; Proteobacteria; Gammaproteobacteria; Enterobacterales; Enterobacteriaceae; Salmonella
AAOTSC010000008.1	59206	62178	EDZ1403103.1	GRO38_002953	GCA_000171515.1	type III restriction-modification system endonuclease	ResIII+VRR_NUC	Salmonella enterica	Bacteria; Proteobacteria; Gammaproteobacteria; Enterobacterales; Enterobacteriaceae; Salmonella
AAOUAG010000062.1	12188	15157	EDY9313781.1	GP163_003100	GCA_000171515.1	type III restriction-modification system endonuclease	ResIII+VRR_NUC	Salmonella enterica	Bacteria; Proteobacteria; Gammaproteobacteria; Enterobacterales; Enterobacteriaceae; Salmonella
ABFG01000003.1	324575	327544	EDZ36460.1	SeH_A0628	GCA_000171515.1	type III restriction enzyme, res subunit family	ResIII+VRR_NUC	Salmonella enterica subsp. enterica serovar Hadar str. RI_05P066	Bacteria; Proteobacteria; Gammaproteobacteria; Enterobacterales; Enterobacteriaceae; Salmonella
AAOSOF010000002.1	1	2243	EDZ5915663.1	GSD71_000330	GCA_000173575.1	restriction endonuclease subunit R	RE_endonuc	Salmonella enterica	Bacteria; Proteobacteria; Gammaproteobacteria; Enterobacterales; Enterobacteriaceae; Salmonella
AAOTBY010000009.1	102153	105125	EDZ4568697.1	GVS27_15190	GCA_000173575.1	type III restriction-modification system endonuclease	ResIII+VRR_NUC	Salmonella enterica	Bacteria; Proteobacteria; Gammaproteobacteria; Enterobacterales; Enterobacteriaceae; Salmonella
AAOTCX010000006.1	22044	25013	EDZ3860148.1	GVU01_10995	GCA_000173575.1	type III restriction-modification system endonuclease	ResIII+VRR_NUC	Salmonella enterica	Bacteria; Proteobacteria; Gammaproteobacteria; Enterobacterales; Enterobacteriaceae; Salmonella
AAOUXN010000007.1	125305	128274	EDZ7178287.1	GSD09_001901	GCA_000173575.1	type III restriction-modification system endonuclease	ResIII+VRR_NUC	Salmonella enterica	Bacteria; Proteobacteria; Gammaproteobacteria; Enterobacterales; Enterobacteriaceae; Salmonella
AAOVGO010000012.1	2484	5456	EDZ8424603.1	S046_10870	GCA_000173575.1	type III restriction-modification system endonuclease	ResIII+VRR_NUC	Salmonella enterica subsp. enterica serovar Give	Bacteria; Proteobacteria; Gammaproteobacteria; Enterobacterales; Enterobacteriaceae; Salmonella
AAOVQM010000014.1	79945	81187	EDZ9578497.1	CC817_06955	GCA_000173575.1	type III restriction endonuclease subunit R	VRR_NUC	Salmonella enterica subsp. enterica serovar Kentucky	Bacteria; Proteobacteria; Gammaproteobacteria; Enterobacterales; Enterobacteriaceae; Salmonella
AAOVTY010000012.1	46299	49271	EDZ9974205.1	ATR53_11005	GCA_000173575.1	type III restriction-modification system endonuclease	ResIII+VRR_NUC	Salmonella enterica subsp. enterica serovar Bareilly	Bacteria; Proteobacteria; Gammaproteobacteria; Enterobacterales; Enterobacteriaceae; Salmonella
AAOWED010000002.1	415300	418272	EEA1166076.1	FVW67_04720	GCA_000173575.1	type III restriction-modification system endonuclease	ResIII+VRR_NUC	Salmonella enterica	Bacteria; Proteobacteria; Gammaproteobacteria; Enterobacterales; Enterobacteriaceae; Salmonella
AAOWKL010000038.1	1	2345	EEA1820655.1	C9P84_22820	GCA_000173575.1	type III restriction-modification system endonuclease	ResIII+RE_endonuc	Salmonella enterica subsp. enterica serovar Enteritidis	Bacteria; Proteobacteria; Gammaproteobacteria; Enterobacterales; Enterobacteriaceae; Salmonella
AAOWQR010000070.1	1	268	EEA3151363.1	DJ806_23170	GCA_000173575.1	restriction endonuclease subunit R	RE_endonuc	Salmonella enterica subsp. enterica serovar Typhi	Bacteria; Proteobacteria; Gammaproteobacteria; Enterobacterales; Enterobacteriaceae; Salmonella
AAOYFR010000143.1	1	878	EEA5371762.1	DB215_20470	GCA_000173575.1	type III restriction endonuclease subunit R	VRR_NUC	Salmonella enterica subsp. enterica serovar Chester	Bacteria; Proteobacteria; Gammaproteobacteria; Enterobacterales; Enterobacteriaceae; Salmonella
AAOYJK010000028.1	36616	39588	EEA8487004.1	GK337_11325	GCA_000173575.1	type III restriction-modification system endonuclease	ResIII+VRR_NUC	Salmonella enterica	Bacteria; Proteobacteria; Gammaproteobacteria; Enterobacterales; Enterobacteriaceae; Salmonella
AAOYPQ010000020.1	1	2653	EEA6391646.1	G3023_001343	GCA_000173575.1	DEAD/DEAH box helicase	ResIII+RE_endonuc	Campylobacter jejuni	Bacteria; Proteobacteria; Epsilonproteobacteria; Campylobacterales; Campylobacteraceae; Campylobacter
AAOZEY010000069.1	7017	9989	EEA7053381.1	ACW61_002969	GCA_000173575.1	type III restriction-modification system endonuclease	ResIII+VRR_NUC	Salmonella enterica subsp. enterica serovar Braenderup	Bacteria; Proteobacteria; Gammaproteobacteria; Enterobacterales; Enterobacteriaceae; Salmonella
AAOZFL010000035.1	26993	29965	EEA7290391.1	VZ00_002662	GCA_000173575.1	type III restriction-modification system endonuclease	ResIII+VRR_NUC	Salmonella enterica subsp. enterica	Bacteria; Proteobacteria; Gammaproteobacteria; Enterobacterales; Enterobacteriaceae; Salmonella
AAOZFZ010000032.1	28223	31195	EEA7742504.1	ABL31_003758	GCA_000173575.1	type III restriction-modification system endonuclease	ResIII+VRR_NUC	Salmonella enterica subsp. enterica	Bacteria; Proteobacteria; Gammaproteobacteria; Enterobacterales; Enterobacteriaceae; Salmonella
AAOXFK010000002.1	311901	314873	EEB0377728.1	DDQ14_04750	GCA_010917295.1	type III restriction-modification system endonuclease	ResIII+VRR_NUC	Salmonella enterica subsp. enterica serovar Give	Bacteria; Proteobacteria; Gammaproteobacteria; Enterobacterales; Enterobacteriaceae; Salmonella
AAOXKM010000007.1	143927	146899	EEB0016114.1	GNU66_15820	GCA_010917295.1	type III restriction-modification system endonuclease	ResIII+VRR_NUC	Salmonella enterica	Bacteria; Proteobacteria; Gammaproteobacteria; Enterobacterales; Enterobacteriaceae; Salmonella
AAOXKV010000003.1	422369	425341	EEB0096206.1	FWO86_08945	GCA_010917295.1	type III restriction-modification system endonuclease	ResIII+VRR_NUC	Salmonella enterica subsp. enterica serovar Newport	Bacteria; Proteobacteria; Gammaproteobacteria; Enterobacterales; Enterobacteriaceae; Salmonella
AAOYJN010000009.1	129017	131989	EEA8821355.1	GMF55_12460	GCA_010917295.1	type III restriction-modification system endonuclease	ResIII+VRR_NUC	Salmonella enterica	Bacteria; Proteobacteria; Gammaproteobacteria; Enterobacterales; Enterobacteriaceae; Salmonella
AAOYST010000084.1	1	2285	EEA8785396.1	G3834_001612	GCA_010917295.1	DEAD/DEAH box helicase	RE_endonuc	Campylobacter jejuni	Bacteria; Proteobacteria; Epsilonproteobacteria; Campylobacterales; Campylobacteraceae; Campylobacter
AAOYTG010000002.1	44025	46913	EEA8806688.1	G3786_000200	GCA_010917295.1	DEAD/DEAH box helicase	ResIII+RE_endonuc	Campylobacter upsaliensis	Bacteria; Proteobacteria; Epsilonproteobacteria; Campylobacterales; Campylobacteraceae; Campylobacter
AAOYTK010000006.1	1191	4073	EEA8817802.1	G4F72_000532	GCA_010917295.1	DEAD/DEAH box helicase	ResIII+RE_endonuc	Campylobacter upsaliensis	Bacteria; Proteobacteria; Epsilonproteobacteria; Campylobacterales; Campylobacteraceae; Campylobacter
AAOYUJ010000029.1	15776	16338	EEA8525877.1	G4D93_003017	GCA_010917295.1	restriction endonuclease	RE_endonuc	Listeria monocytogenes	Bacteria; Firmicutes; Bacilli; Bacillales; Listeriaceae; Listeria
AAPARK010000086.1	11481	14433	EEB1525793.1	DJ821_22475	GCA_010917295.1	DEAD/DEAH box helicase	ResIII+RE_endonuc	Salmonella enterica subsp. enterica serovar Typhi	Bacteria; Proteobacteria; Gammaproteobacteria; Enterobacterales; Enterobacteriaceae; Salmonella
AAPAQC010000108.1	1	1064	EEB6504319.1	GK328_17550	GCA_000172895.1	type III restriction endonuclease subunit R	VRR_NUC	Salmonella enterica	Bacteria; Proteobacteria; Gammaproteobacteria; Enterobacterales; Enterobacteriaceae; Salmonella
AAPAXH010000005.1	143861	146833	EEB2179940.1	C8924_09100	GCA_000172895.1	type III restriction-modification system endonuclease	ResIII+VRR_NUC	Salmonella enterica	Bacteria; Proteobacteria; Gammaproteobacteria; Enterobacterales; Enterobacteriaceae; Salmonella
AAPBBF010000002.1	201802	204774	EEB1910597.1	FVT65_02980	GCA_000172895.1	type III restriction-modification system endonuclease	ResIII+VRR_NUC	Salmonella enterica	Bacteria; Proteobacteria; Gammaproteobacteria; Enterobacterales; Enterobacteriaceae; Salmonella
AAPBBL010000007.1	10278	13247	EEB1955185.1	GNT71_03670	GCA_000172895.1	type III restriction-modification system endonuclease	ResIII+VRR_NUC	Salmonella enterica	Bacteria; Proteobacteria; Gammaproteobacteria; Enterobacterales; Enterobacteriaceae; Salmonella
AAPBDC010000082.1	1	729	EEB2017203.1	DJ792_23825	GCA_000172895.1	restriction endonuclease subunit R	RE_endonuc	Salmonella enterica subsp. enterica serovar Typhi	Bacteria; Proteobacteria; Gammaproteobacteria; Enterobacterales; Enterobacteriaceae; Salmonella
AAPBLE010000007.1	144096	147068	EEB2907413.1	FVC98_17060	GCA_000172895.1	type III restriction-modification system endonuclease	ResIII+VRR_NUC	Salmonella enterica	Bacteria; Proteobacteria; Gammaproteobacteria; Enterobacterales; Enterobacteriaceae; Salmonella
AAPBTC010000016.1	44630	47317	EEB4268474.1	AXR79_05340	GCA_000172895.1	type III restriction-modification system endonuclease	ResIII+VRR_NUC	Salmonella enterica subsp. enterica serovar Typhimurium	Bacteria; Proteobacteria; Gammaproteobacteria; Enterobacterales; Enterobacteriaceae; Salmonella
AAPCOI010000084.1	1	301	EEB7351943.1	DKA07_23240	GCA_000172895.1	restriction endonuclease subunit R	RE_endonuc	Salmonella enterica subsp. enterica serovar Typhi	Bacteria; Proteobacteria; Gammaproteobacteria; Enterobacterales; Enterobacteriaceae; Salmonella
AAOTEX010000002.1	105496	108468	EEC0221017.1	GVT08_01485	GCA_000172935.1	type III restriction-modification system endonuclease	ResIII+VRR_NUC	Salmonella enterica	Bacteria; Proteobacteria; Gammaproteobacteria; Enterobacterales; Enterobacteriaceae; Salmonella
AAOZOE010000040.1	19046	22018	EEC0745794.1	AE404_002817	GCA_000172935.1	type III restriction-modification system endonuclease	ResIII+VRR_NUC	Salmonella enterica subsp. enterica serovar Sundsvall	Bacteria; Proteobacteria; Gammaproteobacteria; Enterobacterales; Enterobacteriaceae; Salmonella
AAOZWZ010000248.1	1	2854	EEB8364838.1	DJ782_21440	GCA_000172935.1	DEAD/DEAH box helicase	ResIII+RE_endonuc	Salmonella enterica subsp. enterica serovar Typhi	Bacteria; Proteobacteria; Gammaproteobacteria; Enterobacterales; Enterobacteriaceae; Salmonella
AAPACP010000059.1	5314	8286	EEB7839132.1	GNY41_11645	GCA_000172935.1	type III restriction-modification system endonuclease	ResIII+VRR_NUC	Salmonella enterica subsp. enterica serovar Telelkebir	Bacteria; Proteobacteria; Gammaproteobacteria; Enterobacterales; Enterobacteriaceae; Salmonella
AAPDAO010000006.1	90211	93183	EEC4114935.1	GKU04_10670	GCA_000172935.1	type III restriction-modification system endonuclease	ResIII+VRR_NUC	Salmonella enterica	Bacteria; Proteobacteria; Gammaproteobacteria; Enterobacterales; Enterobacteriaceae; Salmonella
AAPDXU010000045.1	15066	18038	EEC3523025.1	G4E46_002603	GCA_000172935.1	type III restriction-modification system endonuclease	ResIII+VRR_NUC	Salmonella enterica	Bacteria; Proteobacteria; Gammaproteobacteria; Enterobacterales; Enterobacteriaceae; Salmonella
AAAAQC020000061.1	1	2309	EEC8437980.1	E8637_RS20405	GCA_003880175.2	type III restriction-modification system endonuclease	ResIII+RE_endonuc	Escherichia coli	Bacteria; Proteobacteria; Gammaproteobacteria; Enterobacterales; Enterobacteriaceae; Escherichia
AAPERM010000069.1	1	2501	EEC6100475.1	G5X68_001650	GCA_003880175.2	DEAD/DEAH box helicase	RE_endonuc	Campylobacter jejuni	Bacteria; Proteobacteria; Epsilonproteobacteria; Campylobacterales; Campylobacteraceae; Campylobacter
AAPESV010000038.1	21621	24590	EEC7127001.1	T001_004132	GCA_003880175.2	type III restriction-modification system endonuclease	ResIII+VRR_NUC	Salmonella enterica subsp. diarizonae	Bacteria; Proteobacteria; Gammaproteobacteria; Enterobacterales; Enterobacteriaceae; Salmonella
RVBM02000040.1	1057	3966	EED0279780.1	E9U95_RS13995	GCA_003884155.2	type III restriction-modification system endonuclease	ResIII+RE_endonuc	Escherichia coli	Bacteria; Proteobacteria; Gammaproteobacteria; Enterobacterales; Enterobacteriaceae; Escherichia
AAPETO010000009.1	19131	21995	EED1944603.1	G4U71_000561	GCA_003765665.2	DEAD/DEAH box helicase family protein	ResIII+RE_endonuc	Campylobacter jejuni	Bacteria; Proteobacteria; Epsilonproteobacteria; Campylobacterales; Campylobacteraceae; Campylobacter
AAPEVK010000035.1	1	1098	EED2144664.1	G7O27_001683	GCA_003765665.2	DEAD/DEAH box helicase	RE_endonuc	Campylobacter jejuni	Bacteria; Proteobacteria; Epsilonproteobacteria; Campylobacterales; Campylobacteraceae; Campylobacter
AAPEXO010000117.1	1	2285	EED2238524.1	G7617_001668	GCA_003765665.2	DEAD/DEAH box helicase	RE_endonuc	Campylobacter jejuni	Bacteria; Proteobacteria; Epsilonproteobacteria; Campylobacterales; Campylobacteraceae; Campylobacter
AAPEYH010000198.1	1	929	EED2216600.1	G7609_001781	GCA_003765665.2	DEAD/DEAH box helicase	RE_endonuc	Campylobacter jejuni	Bacteria; Proteobacteria; Epsilonproteobacteria; Campylobacterales; Campylobacteraceae; Campylobacter
RNCE02000072.1	19690	22035	EED1141149.1	ED196_RS19755	GCA_003765665.2	type III restriction-modification system endonuclease	ResIII+RE_endonuc	Escherichia coli	Bacteria; Proteobacteria; Gammaproteobacteria; Enterobacterales; Enterobacteriaceae; Escherichia
RNJE02000162.1	1	571	EED1399565.1	ED915_RS22850	GCA_003765665.2	type III restriction-modification system endonuclease	RE_endonuc	Escherichia coli	Bacteria; Proteobacteria; Gammaproteobacteria; Enterobacterales; Enterobacteriaceae; Escherichia
AAPEZQ010000068.1	1	2646	EED2395898.1	G7O29_001644	GCA_011071845.1	DEAD/DEAH box helicase family protein	ResIII+RE_endonuc	Campylobacter jejuni	Bacteria; Proteobacteria; Epsilonproteobacteria; Campylobacterales; Campylobacteraceae; Campylobacter
AAPFDS010000092.1	1	1886	EED2628700.1	G9D10_001714	GCA_011071845.1	DEAD/DEAH box helicase	RE_endonuc	Campylobacter jejuni	Bacteria; Proteobacteria; Epsilonproteobacteria; Campylobacterales; Campylobacteraceae; Campylobacter
AAPFJH010000075.1	17785	20320	EED3274402.1	QH26_18185	GCA_011071845.1	type III restriction-modification system endonuclease	ResIII+VRR_NUC	Salmonella enterica subsp. enterica serovar Typhimurium	Bacteria; Proteobacteria; Gammaproteobacteria; Enterobacterales; Enterobacteriaceae; Salmonella
AAPFKL010000003.1	321761	324733	EED3409577.1	IM80_08685	GCA_011071845.1	type III restriction-modification system endonuclease	ResIII+VRR_NUC	Salmonella enterica subsp. enterica serovar Agona	Bacteria; Proteobacteria; Gammaproteobacteria; Enterobacterales; Enterobacteriaceae; Salmonella
AAPFMR010000002.1	205003	207975	EED3670753.1	FD97_02400	GCA_011071845.1	type III restriction-modification system endonuclease	ResIII+VRR_NUC	Salmonella enterica subsp. enterica serovar Muenchen	Bacteria; Proteobacteria; Gammaproteobacteria; Enterobacterales; Enterobacteriaceae; Salmonella
AAPFNO010000001.1	422164	425136	EED3799725.1	GJ81_02080	GCA_011071845.1	type III restriction-modification system endonuclease	ResIII+VRR_NUC	Salmonella enterica subsp. enterica serovar Typhimurium	Bacteria; Proteobacteria; Gammaproteobacteria; Enterobacterales; Enterobacteriaceae; Salmonella
AAPFOS010000053.1	6409	9381	EED3918351.1	S665_004395	GCA_011071845.1	type III restriction-modification system endonuclease	ResIII+VRR_NUC	Salmonella enterica subsp. enterica	Bacteria; Proteobacteria; Gammaproteobacteria; Enterobacterales; Enterobacteriaceae; Salmonella
AAPFSF010000008.1	44631	47603	EED4339530.1	BE53_13685	GCA_011071845.1	type III restriction-modification system endonuclease	ResIII+VRR_NUC	Salmonella enterica subsp. enterica serovar Typhimurium	Bacteria; Proteobacteria; Gammaproteobacteria; Enterobacterales; Enterobacteriaceae; Salmonella
AAPFWD010000125.1	1	1241	EED4801462.1	R038_003741	GCA_011071845.1	type III restriction endonuclease subunit R	VRR_NUC	Salmonella enterica subsp. enterica serovar Hadar	Bacteria; Proteobacteria; Gammaproteobacteria; Enterobacterales; Enterobacteriaceae; Salmonella
AAPGSM010000066.1	10022	12994	EED7440583.1	YG83_002826	GCA_000182255.1	type III restriction-modification system endonuclease	ResIII+VRR_NUC	Salmonella enterica subsp. salamae	Bacteria; Proteobacteria; Gammaproteobacteria; Enterobacterales; Enterobacteriaceae; Salmonella
AAPGSS010000007.1	38226	41195	EED7471137.1	ABQ78_001057	GCA_000182255.1	type III restriction-modification system endonuclease	ResIII+VRR_NUC	Salmonella enterica subsp. salamae	Bacteria; Proteobacteria; Gammaproteobacteria; Enterobacterales; Enterobacteriaceae; Salmonella
AAPHJG010000007.1	143867	146839	EED9423239.1	AA335_002432	GCA_000182255.1	type III restriction-modification system endonuclease	ResIII+VRR_NUC	Salmonella enterica subsp. enterica	Bacteria; Proteobacteria; Gammaproteobacteria; Enterobacterales; Enterobacteriaceae; Salmonella
AAPHMU010000004.1	207437	210409	EED9854439.1	ZR75_001135	GCA_000182255.1	type III restriction-modification system endonuclease	ResIII+VRR_NUC	Salmonella enterica subsp. enterica serovar Paratyphi A	Bacteria; Proteobacteria; Gammaproteobacteria; Enterobacterales; Enterobacteriaceae; Salmonella
AAPHQQ010000009.1	106354	109326	EEE0335888.1	BK083_002848	GCA_000182255.1	type III restriction-modification system endonuclease	ResIII+VRR_NUC	Salmonella enterica subsp. enterica serovar 4,[5],12:i:-	Bacteria; Proteobacteria; Gammaproteobacteria; Enterobacterales; Enterobacteriaceae; Salmonella
AAPIPU010000007.1	143854	146826	EEE3311161.1	CXS40_001990	GCA_000158135.1	type III restriction-modification system endonuclease	ResIII+VRR_NUC	Salmonella enterica subsp. enterica serovar Hartford	Bacteria; Proteobacteria; Gammaproteobacteria; Enterobacterales; Enterobacteriaceae; Salmonella
AAPIXE010000011.1	143886	146858	EEE4210902.1	ATS23_16340	GCA_000158135.1	type III restriction-modification system endonuclease	ResIII+VRR_NUC	Salmonella enterica subsp. enterica serovar Muenchen	Bacteria; Proteobacteria; Gammaproteobacteria; Enterobacterales; Enterobacteriaceae; Salmonella
AAPJLL010000045.1	1	1340	EEE5825522.1	C9Q80_14495	GCA_000158135.1	type III restriction endonuclease subunit R	VRR_NUC	Salmonella enterica subsp. enterica serovar Enteritidis	Bacteria; Proteobacteria; Gammaproteobacteria; Enterobacterales; Enterobacteriaceae; Salmonella
AAPJPF010000128.1	1	2353	EEE6218140.1	C9T07_19625	GCA_000158135.1	type III restriction-modification system endonuclease	VRR_NUC	Salmonella enterica subsp. enterica serovar Enteritidis	Bacteria; Proteobacteria; Gammaproteobacteria; Enterobacterales; Enterobacteriaceae; Salmonella
AAPJWH010000022.1	15331	18303	EEE7342229.1	DFU88_10985	GCA_000158135.1	type III restriction-modification system endonuclease	ResIII+VRR_NUC	Salmonella enterica subsp. enterica serovar Montevideo	Bacteria; Proteobacteria; Gammaproteobacteria; Enterobacterales; Enterobacteriaceae; Salmonella
AAPKUJ010000039.1	6639	7623	EEE9930305.1	DJ291_22240	GCA_000158135.1	restriction endonuclease subunit R	RE_endonuc	Salmonella enterica subsp. enterica serovar Enteritidis	Bacteria; Proteobacteria; Gammaproteobacteria; Enterobacterales; Enterobacteriaceae; Salmonella
AAPLEC010000063.1	5070	7998	EEF0980428.1	DKA18_23225	GCA_000151685.2	DEAD/DEAH box helicase	ResIII+RE_endonuc	Salmonella enterica subsp. enterica serovar Typhi	Bacteria; Proteobacteria; Gammaproteobacteria; Enterobacterales; Enterobacteriaceae; Salmonella
AAPLGY010000124.1	1	1393	EEF1409681.1	C9P76_21710	GCA_000151685.2	type III restriction-modification system endonuclease	VRR_NUC	Salmonella enterica subsp. enterica serovar Enteritidis	Bacteria; Proteobacteria; Gammaproteobacteria; Enterobacterales; Enterobacteriaceae; Salmonella
AAPLKU010000005.1	215372	218341	EEF1802158.1	DAE94_07080	GCA_000151685.2	type III restriction-modification system endonuclease	ResIII+VRR_NUC	Salmonella enterica	Bacteria; Proteobacteria; Gammaproteobacteria; Enterobacterales; Enterobacteriaceae; Salmonella
AAPMIW010000002.1	402998	405958	EEF5939939.1	GI002_09290	GCA_000151685.2	DEAD/DEAH box helicase	ResIII+RE_endonuc	Salmonella enterica	Bacteria; Proteobacteria; Gammaproteobacteria; Enterobacterales; Enterobacteriaceae; Salmonella
AAPMPR010000002.1	421585	424557	EEF4745752.1	FWN17_04960	GCA_000151685.2	type III restriction-modification system endonuclease	ResIII+VRR_NUC	Salmonella enterica	Bacteria; Proteobacteria; Gammaproteobacteria; Enterobacterales; Enterobacteriaceae; Salmonella
AAPMPV010000056.1	1	1336	EEF4721222.1	FWX15_21995	GCA_000151685.2	type III restriction endonuclease subunit R	VRR_NUC	Salmonella enterica subsp. enterica serovar Braenderup	Bacteria; Proteobacteria; Gammaproteobacteria; Enterobacterales; Enterobacteriaceae; Salmonella
AAPMUS010000005.1	191410	194382	EEF3250412.1	FW739_05595	GCA_000151685.2	type III restriction-modification system endonuclease	ResIII+VRR_NUC	Salmonella enterica subsp. enterica serovar Abony	Bacteria; Proteobacteria; Gammaproteobacteria; Enterobacterales; Enterobacteriaceae; Salmonella
AAPMAA010000010.1	28574	31546	EEF5974446.1	FWL75_03670	GCA_011188935.1	type III restriction-modification system endonuclease	ResIII+VRR_NUC	Salmonella enterica	Bacteria; Proteobacteria; Gammaproteobacteria; Enterobacterales; Enterobacteriaceae; Salmonella
AAPNFV010000005.1	191492	194464	EEF7362071.1	GVC31_002500	GCA_011188935.1	type III restriction-modification system endonuclease	ResIII+VRR_NUC	Salmonella enterica	Bacteria; Proteobacteria; Gammaproteobacteria; Enterobacterales; Enterobacteriaceae; Salmonella
AAPNNU010000002.1	278302	281271	EEF7938034.1	GWY78_03465	GCA_011188935.1	type III restriction-modification system endonuclease	ResIII+VRR_NUC	Salmonella enterica subsp. diarizonae	Bacteria; Proteobacteria; Gammaproteobacteria; Enterobacterales; Enterobacteriaceae; Salmonella
AAPNSH010000009.1	147149	149766	EEG0506256.1	GW054_10205	GCA_011188935.1	type III restriction-modification system endonuclease	ResIII+VRR_NUC	Salmonella enterica	Bacteria; Proteobacteria; Gammaproteobacteria; Enterobacterales; Enterobacteriaceae; Salmonella
AAPNWH010000006.1	104346	107318	EEF8485953.1	GXA58_08745	GCA_011188935.1	type III restriction-modification system endonuclease	ResIII+VRR_NUC	Salmonella enterica	Bacteria; Proteobacteria; Gammaproteobacteria; Enterobacterales; Enterobacteriaceae; Salmonella
AAPNYC010000003.1	388897	391869	EEF9067727.1	GXG57_09000	GCA_011188935.1	type III restriction-modification system endonuclease	ResIII+VRR_NUC	Salmonella enterica	Bacteria; Proteobacteria; Gammaproteobacteria; Enterobacterales; Enterobacteriaceae; Salmonella
AAPODL010000033.1	27013	29985	EEF9992031.1	GYD30_003167	GCA_011188935.1	type III restriction-modification system endonuclease	ResIII+VRR_NUC	Salmonella enterica	Bacteria; Proteobacteria; Gammaproteobacteria; Enterobacterales; Enterobacteriaceae; Salmonella
AAPOFO010000014.1	16616	19588	EEG0371375.1	GYD22_001911	GCA_011188935.1	type III restriction-modification system endonuclease	ResIII+VRR_NUC	Salmonella enterica	Bacteria; Proteobacteria; Gammaproteobacteria; Enterobacterales; Enterobacteriaceae; Salmonella
AAPOHU010000006.1	213404	216376	EEG0738648.1	GUD21_002900	GCA_011188935.1	type III restriction-modification system endonuclease	ResIII+VRR_NUC	Salmonella enterica	Bacteria; Proteobacteria; Gammaproteobacteria; Enterobacterales; Enterobacteriaceae; Salmonella
AAPORQ010000005.1	246499	249471	EEG1841090.1	GWT50_08040	GCA_011188935.1	type III restriction-modification system endonuclease	ResIII+VRR_NUC	Salmonella enterica	Bacteria; Proteobacteria; Gammaproteobacteria; Enterobacterales; Enterobacteriaceae; Salmonella
AAADLA020000048.1	1	504	EEG9504175.1	D8N33_RS17880	GCA_003757345.2	type III restriction-modification system endonuclease	RE_endonuc	Escherichia coli	Bacteria; Proteobacteria; Gammaproteobacteria; Enterobacterales; Enterobacteriaceae; Escherichia
AAPOXY010000052.1	26669	29523	EEG2584312.1	GXB10_14535	GCA_003757345.2	type III restriction-modification system endonuclease	ResIII+RE_endonuc	Salmonella enterica	Bacteria; Proteobacteria; Gammaproteobacteria; Enterobacterales; Enterobacteriaceae; Salmonella
AAPPNO010000002.1	136445	139417	EEG3117804.1	GZD19_000546	GCA_003757345.2	type III restriction-modification system endonuclease	ResIII+VRR_NUC	Salmonella enterica subsp. enterica serovar Isangi	Bacteria; Proteobacteria; Gammaproteobacteria; Enterobacterales; Enterobacteriaceae; Salmonella
AAPQGG010000002.1	373939	376908	EEG5994263.1	G3E44_000907	GCA_003757345.2	type III restriction-modification system endonuclease	ResIII+VRR_NUC	Salmonella enterica subsp. enterica	Bacteria; Proteobacteria; Gammaproteobacteria; Enterobacterales; Enterobacteriaceae; Salmonella
AAPQGK010000001.1	515649	518621	EEG6049546.1	G3E53_000515	GCA_003757345.2	type III restriction-modification system endonuclease	ResIII+VRR_NUC	Salmonella enterica subsp. enterica	Bacteria; Proteobacteria; Gammaproteobacteria; Enterobacterales; Enterobacteriaceae; Salmonella
AAPRBF010000004.1	16513	19485	EEG7821054.1	G7296_000353	GCA_003757345.2	type III restriction-modification system endonuclease	ResIII+VRR_NUC	Salmonella enterica	Bacteria; Proteobacteria; Gammaproteobacteria; Enterobacterales; Enterobacteriaceae; Salmonella
AAPRCC010000027.1	16626	19598	EEG8554899.1	G7I74_002354	GCA_003757345.2	type III restriction-modification system endonuclease	ResIII+VRR_NUC	Salmonella enterica subsp. enterica serovar 4,[5],12:i:-	Bacteria; Proteobacteria; Gammaproteobacteria; Enterobacterales; Enterobacteriaceae; Salmonella
AAPRGO010000021.1	16500	19472	EEG9356083.1	GK298_08855	GCA_003757345.2	type III restriction-modification system endonuclease	ResIII+VRR_NUC	Salmonella enterica	Bacteria; Proteobacteria; Gammaproteobacteria; Enterobacterales; Enterobacteriaceae; Salmonella
AAADNP020000169.1	1	704	EEG9554419.1	EAX79_RS29055	GCA_003736085.2	type III restriction-modification system endonuclease	RE_endonuc	Escherichia coli	Bacteria; Proteobacteria; Gammaproteobacteria; Enterobacterales; Enterobacteriaceae; Escherichia
AAPQTW010000005.1	144029	147001	EEG9875675.1	GPA29_001311	GCA_003736085.2	type III restriction-modification system endonuclease	ResIII+VRR_NUC	Salmonella enterica	Bacteria; Proteobacteria; Gammaproteobacteria; Enterobacterales; Enterobacteriaceae; Salmonella
AAPSIC010000017.1	33896	36868	EEH2709720.1	GYE71_002994	GCA_003736085.2	type III restriction-modification system endonuclease	ResIII+VRR_NUC	Salmonella enterica subsp. enterica serovar Lille	Bacteria; Proteobacteria; Gammaproteobacteria; Enterobacterales; Enterobacteriaceae; Salmonella
RKZW02000333.1	400	856	EEG9581413.1	EB576_RS27125	GCA_003736085.2	type III restriction-modification system endonuclease	RE_endonuc	Escherichia coli	Bacteria; Proteobacteria; Gammaproteobacteria; Enterobacterales; Enterobacteriaceae; Escherichia
RLIO02000014.1	1	2340	EEG9534117.1	EB519_RS07560	GCA_003736085.2	type III restriction-modification system endonuclease	ResIII+RE_endonuc	Escherichia coli	Bacteria; Proteobacteria; Gammaproteobacteria; Enterobacterales; Enterobacteriaceae; Escherichia
RNDM02000221.1	1	585	EEG9565562.1	ED152_RS28485	GCA_003736085.2	type III restriction-modification system endonuclease	RE_endonuc	Escherichia coli	Bacteria; Proteobacteria; Gammaproteobacteria; Enterobacterales; Enterobacteriaceae; Escherichia
AAPTCP010000008.1	139331	142303	EEH4958965.1	GZ631_002003	GCA_011280225.1	type III restriction-modification system endonuclease	ResIII+VRR_NUC	Salmonella enterica	Bacteria; Proteobacteria; Gammaproteobacteria; Enterobacterales; Enterobacteriaceae; Salmonella
AAPTHB010000032.1	33529	36441	EEH6280923.1	G8G07_004525	GCA_011280225.1	type III restriction-modification system endonuclease	ResIII+RE_endonuc	Salmonella enterica subsp. enterica serovar Stanley	Bacteria; Proteobacteria; Gammaproteobacteria; Enterobacterales; Enterobacteriaceae; Salmonella
AAPTPH010000016.1	1	586	EEH7255452.1	G3D95_004400	GCA_011280225.1	type III restriction-modification system endonuclease	RE_endonuc	Salmonella enterica subsp. enterica	Bacteria; Proteobacteria; Gammaproteobacteria; Enterobacterales; Enterobacteriaceae; Salmonella
AAPTZQ010000005.1	142753	145725	EEH8469590.1	GXE96_07860	GCA_011280225.1	type III restriction-modification system endonuclease	ResIII+VRR_NUC	Salmonella enterica	Bacteria; Proteobacteria; Gammaproteobacteria; Enterobacterales; Enterobacteriaceae; Salmonella
AAPUBA010000003.1	173775	175859	EEH8623013.1	FVJ08_03070	GCA_011310235.1	type III restriction-modification system endonuclease	VRR_NUC	Salmonella enterica subsp. enterica serovar Typhimurium	Bacteria; Proteobacteria; Gammaproteobacteria; Enterobacterales; Enterobacteriaceae; Salmonella
AAPUYN010000007.1	73955	76924	EEI0562961.1	GLY44_11755	GCA_011310235.1	type III restriction-modification system endonuclease	ResIII+VRR_NUC	Salmonella enterica	Bacteria; Proteobacteria; Gammaproteobacteria; Enterobacterales; Enterobacteriaceae; Salmonella
AAPVWB010000005.1	208231	211203	EEI2261671.1	GYB90_002195	GCA_011310235.1	type III restriction-modification system endonuclease	ResIII+VRR_NUC	Salmonella enterica	Bacteria; Proteobacteria; Gammaproteobacteria; Enterobacterales; Enterobacteriaceae; Salmonella
AAPWIP010000016.1	87946	91023	EEI4529379.1	G0R84_003985	GCA_011310235.1	DEAD/DEAH box helicase	ResIII+RE_endonuc	Salmonella enterica	Bacteria; Proteobacteria; Gammaproteobacteria; Enterobacterales; Enterobacteriaceae; Salmonella
AAPWKO010000017.1	58235	61207	EEI4288052.1	G0R22_003731	GCA_011310235.1	type III restriction-modification system endonuclease	ResIII+VRR_NUC	Salmonella enterica	Bacteria; Proteobacteria; Gammaproteobacteria; Enterobacterales; Enterobacteriaceae; Salmonella
AAPWRG010000007.1	144045	147017	EEI3206474.1	G3J93_002240	GCA_011310235.1	type III restriction-modification system endonuclease	ResIII+VRR_NUC	Salmonella enterica	Bacteria; Proteobacteria; Gammaproteobacteria; Enterobacterales; Enterobacteriaceae; Salmonella
AAPWWH010000004.1	82691	85663	EEI7434351.1	G7P92_001101	GCA_011310235.1	type III restriction-modification system endonuclease	ResIII+VRR_NUC	Salmonella enterica subsp. enterica serovar 4,[5],12:i:-	Bacteria; Proteobacteria; Gammaproteobacteria; Enterobacterales; Enterobacteriaceae; Salmonella
AAPXCN010000034.1	1	2355	EEI8174620.1	G7470_004193	GCA_011385855.1	type III restriction-modification system endonuclease	ResIII+RE_endonuc	Salmonella enterica	Bacteria; Proteobacteria; Gammaproteobacteria; Enterobacterales; Enterobacteriaceae; Salmonella
AAPXEZ010000001.1	251633	254605	EEI8478319.1	G7I63_000239	GCA_011385855.1	type III restriction-modification system endonuclease	ResIII+VRR_NUC	Salmonella enterica subsp. enterica serovar 4,[5],12:i:-	Bacteria; Proteobacteria; Gammaproteobacteria; Enterobacterales; Enterobacteriaceae; Salmonella
AAPXOO010000006.1	142600	145572	EEI9705890.1	B7550_003483	GCA_011385855.1	type III restriction-modification system endonuclease	ResIII+VRR_NUC	Salmonella enterica subsp. enterica serovar O rough	Bacteria; Proteobacteria; Gammaproteobacteria; Enterobacterales; Enterobacteriaceae; Salmonella
AAPXPM010000006.1	139136	142108	EEI9790644.1	BWH42_002883	GCA_011385855.1	type III restriction-modification system endonuclease	ResIII+VRR_NUC	Salmonella enterica subsp. enterica	Bacteria; Proteobacteria; Gammaproteobacteria; Enterobacterales; Enterobacteriaceae; Salmonella
AAPXWO010000007.1	238496	241468	EEJ1280598.1	GPA77_003275	GCA_011385855.1	type III restriction-modification system endonuclease	ResIII+VRR_NUC	Salmonella enterica	Bacteria; Proteobacteria; Gammaproteobacteria; Enterobacterales; Enterobacteriaceae; Salmonella
AAPYFX010000012.1	139393	142365	EEJ1825052.1	T050_003464	GCA_011385855.1	type III restriction-modification system endonuclease	ResIII+VRR_NUC	Salmonella enterica	Bacteria; Proteobacteria; Gammaproteobacteria; Enterobacterales; Enterobacteriaceae; Salmonella
AAPYMQ010000009.1	121270	124242	EEJ2303462.1	YI53_001507	GCA_011385855.1	type III restriction-modification system endonuclease	ResIII+VRR_NUC	Salmonella enterica subsp. enterica	Bacteria; Proteobacteria; Gammaproteobacteria; Enterobacterales; Enterobacteriaceae; Salmonella
AAPYNL010000006.1	143926	146898	EEJ2445359.1	BK881_001730	GCA_011411655.1	type III restriction-modification system endonuclease	ResIII+VRR_NUC	Salmonella enterica subsp. enterica	Bacteria; Proteobacteria; Gammaproteobacteria; Enterobacterales; Enterobacteriaceae; Salmonella
AAPYPV010000012.1	16599	19571	EEJ2729574.1	B1281_002937	GCA_011411655.1	type III restriction-modification system endonuclease	ResIII+VRR_NUC	Salmonella enterica subsp. enterica serovar Java	Bacteria; Proteobacteria; Gammaproteobacteria; Enterobacterales; Enterobacteriaceae; Salmonella
AAPYSR010000002.1	445329	448301	EEJ3241674.1	R958_000991	GCA_011411655.1	type III restriction-modification system endonuclease	ResIII+VRR_NUC	Salmonella enterica	Bacteria; Proteobacteria; Gammaproteobacteria; Enterobacterales; Enterobacteriaceae; Salmonella
AAPYUX010000001.1	50812	53784	EEJ3485744.1	CB005_000059	GCA_011411655.1	type III restriction-modification system endonuclease	ResIII+VRR_NUC	Salmonella enterica subsp. arizonae serovar 56:z4,z23:-	Bacteria; Proteobacteria; Gammaproteobacteria; Enterobacterales; Enterobacteriaceae; Salmonella
AAPYYP010000010.1	72465	75437	EEJ3942585.1	AXO42_003121	GCA_011411655.1	type III restriction-modification system endonuclease	ResIII+VRR_NUC	Salmonella enterica subsp. enterica	Bacteria; Proteobacteria; Gammaproteobacteria; Enterobacterales; Enterobacteriaceae; Salmonella
AAPZST010000022.1	38181	41150	EEJ6337047.1	BZ068_003382	GCA_011411655.1	type III restriction-modification system endonuclease	ResIII+VRR_NUC	Salmonella enterica	Bacteria; Proteobacteria; Gammaproteobacteria; Enterobacterales; Enterobacteriaceae; Salmonella
AAQAMJ010000018.1	16575	19547	EEJ8657120.1	NJ45_002710	GCA_011411655.1	type III restriction-modification system endonuclease	ResIII+VRR_NUC	Salmonella enterica subsp. enterica	Bacteria; Proteobacteria; Gammaproteobacteria; Enterobacterales; Enterobacteriaceae; Salmonella
AAQAPL010000008.1	205469	208441	EEJ9031596.1	VA88_002325	GCA_000160955.1	type III restriction-modification system endonuclease	ResIII+VRR_NUC	Salmonella enterica subsp. enterica serovar Oslo	Bacteria; Proteobacteria; Gammaproteobacteria; Enterobacterales; Enterobacteriaceae; Salmonella
AAQBVR010000166.1	1	1180	EEK2786834.1	GNN16_18930	GCA_000160955.1	type III restriction endonuclease subunit R	VRR_NUC	Salmonella enterica	Bacteria; Proteobacteria; Gammaproteobacteria; Enterobacterales; Enterobacteriaceae; Salmonella
AAQBWE010000009.1	57962	60934	EEK2881676.1	G9190_003139	GCA_000160955.1	type III restriction-modification system endonuclease	ResIII+VRR_NUC	Salmonella enterica	Bacteria; Proteobacteria; Gammaproteobacteria; Enterobacterales; Enterobacteriaceae; Salmonella
AAQBZC010000006.1	1371	4253	EEK3200947.1	G9051_000556	GCA_000160955.1	DEAD/DEAH box helicase family protein	ResIII+RE_endonuc	Campylobacter jejuni	Bacteria; Proteobacteria; Epsilonproteobacteria; Campylobacterales; Campylobacteraceae; Campylobacter
AAQCAO010000006.1	144001	146973	EEK3373177.1	G9Z83_001560	GCA_000160955.1	type III restriction-modification system endonuclease	ResIII+VRR_NUC	Salmonella enterica	Bacteria; Proteobacteria; Gammaproteobacteria; Enterobacterales; Enterobacteriaceae; Salmonella
AAQCHB010000087.1	1	2678	EEK4153002.1	G9U59_003303	GCA_000160955.1	type III restriction-modification system endonuclease	ResIII+VRR_NUC	Salmonella enterica	Bacteria; Proteobacteria; Gammaproteobacteria; Enterobacterales; Enterobacteriaceae; Salmonella
AAQCLF010000034.1	34461	37433	EEK4629615.1	GNV20_15470	GCA_000160955.1	type III restriction-modification system endonuclease	ResIII+VRR_NUC	Salmonella enterica subsp. enterica serovar Saintpaul	Bacteria; Proteobacteria; Gammaproteobacteria; Enterobacterales; Enterobacteriaceae; Salmonella
AAQCOP010000079.1	10143	13103	EEK5022352.1	GNN21_22640	GCA_000160955.1	DEAD/DEAH box helicase	ResIII+RE_endonuc	Salmonella enterica	Bacteria; Proteobacteria; Gammaproteobacteria; Enterobacterales; Enterobacteriaceae; Salmonella
AAQCTN010000001.1	719529	722498	EEK5567850.1	GNM60_03295	GCA_000160955.1	type III restriction-modification system endonuclease	ResIII+VRR_NUC	Salmonella enterica	Bacteria; Proteobacteria; Gammaproteobacteria; Enterobacterales; Enterobacteriaceae; Salmonella
AAQDQG010000004.1	208302	211274	EEK8349331.1	G3Y13_002361	GCA_000160995.1	type III restriction-modification system endonuclease	ResIII+VRR_NUC	Salmonella enterica	Bacteria; Proteobacteria; Gammaproteobacteria; Enterobacterales; Enterobacteriaceae; Salmonella
AAQEDG010000035.1	27330	30302	EEK9857434.1	G4F41_003276	GCA_000160995.1	type III restriction-modification system endonuclease	ResIII+VRR_NUC	Salmonella enterica	Bacteria; Proteobacteria; Gammaproteobacteria; Enterobacterales; Enterobacteriaceae; Salmonella
AAQEDS010000007.1	142662	145634	EEK9911926.1	G4F28_002138	GCA_000160995.1	type III restriction-modification system endonuclease	ResIII+VRR_NUC	Salmonella enterica	Bacteria; Proteobacteria; Gammaproteobacteria; Enterobacterales; Enterobacteriaceae; Salmonella
AAQEMW010000068.1	1	1109	EEL0764874.1	G9K09_001809	GCA_000160995.1	DEAD/DEAH box helicase	RE_endonuc	Campylobacter jejuni	Bacteria; Proteobacteria; Epsilonproteobacteria; Campylobacterales; Campylobacteraceae; Campylobacter
AAQEMZ010000005.1	1311	4199	EEL0783157.1	G9U73_000711	GCA_000160995.1	DEAD/DEAH box helicase family protein	ResIII+RE_endonuc	Campylobacter jejuni	Bacteria; Proteobacteria; Epsilonproteobacteria; Campylobacterales; Campylobacteraceae; Campylobacter
AAQEOW010000080.1	1	1229	EEL0841772.1	G9K85_001757	GCA_000160995.1	DEAD/DEAH box helicase	RE_endonuc	Campylobacter jejuni	Bacteria; Proteobacteria; Epsilonproteobacteria; Campylobacterales; Campylobacteraceae; Campylobacter
AAQFRK010000088.1	1	1453	EEL4126342.1	DFV47_14005	GCA_000161195.1	type III restriction-modification system endonuclease	VRR_NUC	Salmonella enterica subsp. enterica serovar Infantis	Bacteria; Proteobacteria; Gammaproteobacteria; Enterobacterales; Enterobacteriaceae; Salmonella
AAQGFI010000098.1	1	854	EEL5755334.1	PV53_23880	GCA_000161195.1	restriction endonuclease subunit R	RE_endonuc	Salmonella enterica subsp. enterica serovar Typhi	Bacteria; Proteobacteria; Gammaproteobacteria; Enterobacterales; Enterobacteriaceae; Salmonella
AAQGRT010000064.1	1	1050	EEL7167178.1	DJ946_22855	GCA_000161195.1	restriction endonuclease subunit R	RE_endonuc	Salmonella enterica subsp. enterica serovar Typhi	Bacteria; Proteobacteria; Gammaproteobacteria; Enterobacterales; Enterobacteriaceae; Salmonella
AAQGVX010000002.1	205505	206893	EEL7654887.1	DAU18_01890	GCA_000161195.1	type III restriction-modification system endonuclease	VRR_NUC	Salmonella enterica subsp. enterica serovar Enteritidis	Bacteria; Proteobacteria; Gammaproteobacteria; Enterobacterales; Enterobacteriaceae; Salmonella
AAQHAB010000004.1	215250	218210	EEL8109882.1	DJ906_05340	GCA_000161195.1	DEAD/DEAH box helicase	ResIII+RE_endonuc	Salmonella enterica subsp. enterica serovar Typhi	Bacteria; Proteobacteria; Gammaproteobacteria; Enterobacterales; Enterobacteriaceae; Salmonella
AAQHNT010000009.1	141441	144413	EEL9674158.1	GIC09_12895	GCA_000161195.1	type III restriction-modification system endonuclease	ResIII+VRR_NUC	Salmonella enterica	Bacteria; Proteobacteria; Gammaproteobacteria; Enterobacterales; Enterobacteriaceae; Salmonella
AAQHTC010000055.1	5070	8030	EEM0316089.1	DJ992_22005	GCA_000161535.1	DEAD/DEAH box helicase	ResIII+RE_endonuc	Salmonella enterica subsp. enterica serovar Typhi	Bacteria; Proteobacteria; Gammaproteobacteria; Enterobacterales; Enterobacteriaceae; Salmonella
AAQHXW010000231.1	1	943	EEM0811521.1	DJ885_22835	GCA_000161535.1	restriction endonuclease subunit R	RE_endonuc	Salmonella enterica subsp. enterica serovar Typhi	Bacteria; Proteobacteria; Gammaproteobacteria; Enterobacterales; Enterobacteriaceae; Salmonella
AAQIDS010000034.1	36616	39588	EEM1646133.1	GJL67_17740	GCA_000161535.1	type III restriction-modification system endonuclease	ResIII+VRR_NUC	Salmonella enterica	Bacteria; Proteobacteria; Gammaproteobacteria; Enterobacterales; Enterobacteriaceae; Salmonella
AAQILX010000029.1	38768	41740	EEM2538888.1	C3N85_18955	GCA_000161535.1	type III restriction-modification system endonuclease	ResIII+VRR_NUC	Salmonella enterica subsp. enterica serovar Morehead	Bacteria; Proteobacteria; Gammaproteobacteria; Enterobacterales; Enterobacteriaceae; Salmonella
AAQIOG010000008.1	143852	146824	EEM2814243.1	GMF72_10900	GCA_000161535.1	type III restriction-modification system endonuclease	ResIII+VRR_NUC	Salmonella enterica	Bacteria; Proteobacteria; Gammaproteobacteria; Enterobacterales; Enterobacteriaceae; Salmonella
AAQJGY010000092.1	1	1387	EEM5026723.1	DKA20_14375	GCA_000161535.1	type III restriction-modification system endonuclease	VRR_NUC	Salmonella enterica subsp. enterica serovar Typhi	Bacteria; Proteobacteria; Gammaproteobacteria; Enterobacterales; Enterobacteriaceae; Salmonella
AAQJGY010000257.1	1	2808	EEM5028137.1	DKA20_22020	GCA_000161535.1	DEAD/DEAH box helicase	ResIII+RE_endonuc	Salmonella enterica subsp. enterica serovar Typhi	Bacteria; Proteobacteria; Gammaproteobacteria; Enterobacterales; Enterobacteriaceae; Salmonella
AAQJKE010000216.1	1	1021	EEM5393835.1	DJ828_22675	GCA_000161535.1	restriction endonuclease subunit R	RE_endonuc	Salmonella enterica subsp. enterica serovar Typhi	Bacteria; Proteobacteria; Gammaproteobacteria; Enterobacterales; Enterobacteriaceae; Salmonella
AAQJOS010000005.1	143926	146898	EEM5907838.1	C5Q85_08730	GCA_000161675.1	type III restriction-modification system endonuclease	ResIII+VRR_NUC	Salmonella enterica subsp. enterica serovar Typhimurium	Bacteria; Proteobacteria; Gammaproteobacteria; Enterobacterales; Enterobacteriaceae; Salmonella
AAQJUA010000093.1	1	1465	EEM6518900.1	C9U88_18245	GCA_000161675.1	type III restriction-modification system endonuclease	VRR_NUC	Salmonella enterica subsp. enterica serovar Enteritidis	Bacteria; Proteobacteria; Gammaproteobacteria; Enterobacterales; Enterobacteriaceae; Salmonella
AAQKCI010000003.1	333020	335992	EEM7506562.1	C9N40_06340	GCA_000161675.1	type III restriction-modification system endonuclease	ResIII+VRR_NUC	Salmonella enterica subsp. enterica serovar Enteritidis	Bacteria; Proteobacteria; Gammaproteobacteria; Enterobacterales; Enterobacteriaceae; Salmonella
AAQKEM010000004.1	120906	122071	EEM7757828.1	C9T08_02980	GCA_000161675.1	type III restriction endonuclease subunit R	VRR_NUC	Salmonella enterica subsp. enterica serovar Enteritidis	Bacteria; Proteobacteria; Gammaproteobacteria; Enterobacterales; Enterobacteriaceae; Salmonella
AAQKIT010000151.1	1	601	EEM8283218.1	DJ816_23690	GCA_000161675.1	restriction endonuclease subunit R	RE_endonuc	Salmonella enterica subsp. enterica serovar Typhi	Bacteria; Proteobacteria; Gammaproteobacteria; Enterobacterales; Enterobacteriaceae; Salmonella
AAQKJS010000044.1	29489	32401	EEM8326787.1	GKP76_17535	GCA_000161675.1	type III restriction-modification system endonuclease	ResIII+RE_endonuc	Salmonella enterica	Bacteria; Proteobacteria; Gammaproteobacteria; Enterobacterales; Enterobacteriaceae; Salmonella
AAQKJW010000058.1	1	1362	EEM8398576.1	DKA67_23115	GCA_000161675.1	restriction endonuclease subunit R	RE_endonuc	Salmonella enterica subsp. enterica serovar Typhi	Bacteria; Proteobacteria; Gammaproteobacteria; Enterobacterales; Enterobacteriaceae; Salmonella
AAQKMH010000107.1	1	1115	EEM8694682.1	DKA02_22945	GCA_000161675.1	restriction endonuclease subunit R	RE_endonuc	Salmonella enterica subsp. enterica serovar Typhi	Bacteria; Proteobacteria; Gammaproteobacteria; Enterobacterales; Enterobacteriaceae; Salmonella
AAQKQO010000009.1	84988	87960	EEM9173853.1	GMF20_13875	GCA_000161715.1	type III restriction-modification system endonuclease	ResIII+VRR_NUC	Salmonella enterica	Bacteria; Proteobacteria; Gammaproteobacteria; Enterobacterales; Enterobacteriaceae; Salmonella
AAQLBW010000002.1	382193	385165	EEN0488899.1	C4P39_05465	GCA_000161715.1	type III restriction-modification system endonuclease	ResIII+VRR_NUC	Salmonella enterica subsp. enterica serovar Typhimurium	Bacteria; Proteobacteria; Gammaproteobacteria; Enterobacterales; Enterobacteriaceae; Salmonella
AAQLGN010000001.1	331915	334884	EEN1038924.1	GI394_01580	GCA_000161715.1	type III restriction-modification system endonuclease	ResIII+VRR_NUC	Salmonella enterica	Bacteria; Proteobacteria; Gammaproteobacteria; Enterobacterales; Enterobacteriaceae; Salmonella
AAQLQU010000005.1	205747	207284	EEN2230952.1	CC605_08445	GCA_000161715.1	type III restriction-modification system endonuclease	VRR_NUC	Salmonella enterica subsp. enterica serovar Kentucky	Bacteria; Proteobacteria; Gammaproteobacteria; Enterobacterales; Enterobacteriaceae; Salmonella
AAQLXT010000025.1	16526	19498	EEN3031221.1	DAU90_11445	GCA_000161715.1	type III restriction-modification system endonuclease	ResIII+VRR_NUC	Salmonella enterica subsp. enterica serovar Enteritidis	Bacteria; Proteobacteria; Gammaproteobacteria; Enterobacterales; Enterobacteriaceae; Salmonella
AAQMND010000002.1	208325	211297	EEN4858704.1	GK134_02540	GCA_000161715.1	type III restriction-modification system endonuclease	ResIII+VRR_NUC	Salmonella enterica	Bacteria; Proteobacteria; Gammaproteobacteria; Enterobacterales; Enterobacteriaceae; Salmonella
AAQMRE010000004.1	144111	147083	EEN5289102.1	X720_03405	GCA_000161715.1	type III restriction-modification system endonuclease	ResIII+VRR_NUC	Salmonella enterica subsp. enterica serovar Enteritidis	Bacteria; Proteobacteria; Gammaproteobacteria; Enterobacterales; Enterobacteriaceae; Salmonella
AAQNBR010000001.1	89718	92690	EEN6519881.1	G5D99_000092	GCA_000161715.1	type III restriction-modification system endonuclease	ResIII+VRR_NUC	Salmonella enterica	Bacteria; Proteobacteria; Gammaproteobacteria; Enterobacterales; Enterobacteriaceae; Salmonella
AAQNFP010000004.1	94700	97672	EEN6975114.1	XS57_03670	GCA_000161715.1	type III restriction-modification system endonuclease	ResIII+VRR_NUC	Salmonella enterica subsp. enterica serovar Enteritidis	Bacteria; Proteobacteria; Gammaproteobacteria; Enterobacterales; Enterobacteriaceae; Salmonella
AAQNOY010000006.1	78194	81166	EEN8085886.1	XK70_03615	GCA_011638395.1	type III restriction-modification system endonuclease	ResIII+VRR_NUC	Salmonella enterica subsp. enterica serovar Typhimurium	Bacteria; Proteobacteria; Gammaproteobacteria; Enterobacterales; Enterobacteriaceae; Salmonella
AAQNRM010000027.1	16684	19656	EEN8387423.1	C3N41_14285	GCA_011638395.1	type III restriction-modification system endonuclease	ResIII+VRR_NUC	Salmonella enterica subsp. enterica serovar Montevideo	Bacteria; Proteobacteria; Gammaproteobacteria; Enterobacterales; Enterobacteriaceae; Salmonella
AAQOIB010000008.1	144107	147079	EEO0264642.1	FVH08_15575	GCA_011638395.1	type III restriction-modification system endonuclease	ResIII+VRR_NUC	Salmonella enterica	Bacteria; Proteobacteria; Gammaproteobacteria; Enterobacterales; Enterobacteriaceae; Salmonella
AAQOTP010000068.1	15040	18012	EEO1482289.1	FVH48_12670	GCA_011638395.1	type III restriction-modification system endonuclease	ResIII+VRR_NUC	Salmonella enterica	Bacteria; Proteobacteria; Gammaproteobacteria; Enterobacterales; Enterobacteriaceae; Salmonella
AAQRDT010000001.1	1159	4047	EEO7740754.1	G6T57_000002	GCA_011672225.1	DEAD/DEAH box helicase family protein	ResIII+RE_endonuc	Campylobacter upsaliensis	Bacteria; Proteobacteria; Epsilonproteobacteria; Campylobacterales; Campylobacteraceae; Campylobacter
AAQREE010000009.1	106815	109787	EEO7787045.1	G6C29_002986	GCA_011672225.1	type III restriction-modification system endonuclease	ResIII+VRR_NUC	Salmonella enterica	Bacteria; Proteobacteria; Gammaproteobacteria; Enterobacterales; Enterobacteriaceae; Salmonella
AAQRJJ010000004.1	283474	286446	EEO8434613.1	G6161_002582	GCA_011672225.1	type III restriction-modification system endonuclease	ResIII+VRR_NUC	Salmonella enterica	Bacteria; Proteobacteria; Gammaproteobacteria; Enterobacterales; Enterobacteriaceae; Salmonella
AAQRJZ010000098.1	1	1637	EEO8495426.1	G6132_003809	GCA_011672225.1	type III restriction-modification system endonuclease	VRR_NUC	Salmonella enterica	Bacteria; Proteobacteria; Gammaproteobacteria; Enterobacterales; Enterobacteriaceae; Salmonella
AAQRNI010000008.1	164919	167888	EEO8783672.1	G6749_002793	GCA_011672225.1	type III restriction-modification system endonuclease	ResIII+VRR_NUC	Salmonella enterica	Bacteria; Proteobacteria; Gammaproteobacteria; Enterobacterales; Enterobacteriaceae; Salmonella
AAQRYW010000001.1	13498	16467	EEO9709365.1	G6748_000015	GCA_011698755.1	type III restriction-modification system endonuclease	ResIII+VRR_NUC	Salmonella enterica	Bacteria; Proteobacteria; Gammaproteobacteria; Enterobacterales; Enterobacteriaceae; Salmonella
AAQRYW010000006.1	28410	31370	EEO9711640.1	G6748_002460	GCA_011698755.1	DEAD/DEAH box helicase family protein	ResIII+RE_endonuc	Salmonella enterica	Bacteria; Proteobacteria; Gammaproteobacteria; Enterobacterales; Enterobacteriaceae; Salmonella
AAQSDK010000009.1	144112	147084	EEP0228507.1	G7B32_003613	GCA_011698755.1	type III restriction-modification system endonuclease	ResIII+VRR_NUC	Salmonella enterica	Bacteria; Proteobacteria; Gammaproteobacteria; Enterobacterales; Enterobacteriaceae; Salmonella
AAQSFR010000011.1	19691	22813	EEP0468139.1	HAW54_002815	GCA_011698755.1	DEAD/DEAH box helicase family protein	ResIII+RE_endonuc	Listeria monocytogenes	Bacteria; Firmicutes; Bacilli; Bacillales; Listeriaceae; Listeria
AAQSKT010000048.1	5593	8562	EEP0942176.1	HAY36_003865	GCA_011698755.1	type III restriction-modification system endonuclease	ResIII+VRR_NUC	Salmonella enterica	Bacteria; Proteobacteria; Gammaproteobacteria; Enterobacterales; Enterobacteriaceae; Salmonella
AAQSXR010000052.1	2575	5535	EEP2400906.1	HA833_004297	GCA_000160115.1	DEAD/DEAH box helicase family protein	ResIII+RE_endonuc	Salmonella enterica	Bacteria; Proteobacteria; Gammaproteobacteria; Enterobacterales; Enterobacteriaceae; Salmonella
AAQSZT010000008.1	59206	62178	EEP2611804.1	HBB31_003210	GCA_000160115.1	type III restriction-modification system endonuclease	ResIII+VRR_NUC	Salmonella enterica	Bacteria; Proteobacteria; Gammaproteobacteria; Enterobacterales; Enterobacteriaceae; Salmonella
AAQTAX010000014.1	52853	55825	EEP2752953.1	HBG50_001325	GCA_000160115.1	type III restriction-modification system endonuclease	ResIII+VRR_NUC	Salmonella enterica	Bacteria; Proteobacteria; Gammaproteobacteria; Enterobacterales; Enterobacteriaceae; Salmonella
AAQTMY010000088.1	1	542	EEP3677587.1	HBF85_001767	GCA_000160115.1	DEAD/DEAH box helicase	RE_endonuc	Campylobacter jejuni	Bacteria; Proteobacteria; Epsilonproteobacteria; Campylobacterales; Campylobacteraceae; Campylobacter
AAQTZW010000009.1	16513	19485	EEP4868046.1	HBY30_000938	GCA_000160115.1	type III restriction-modification system endonuclease	ResIII+VRR_NUC	Salmonella enterica	Bacteria; Proteobacteria; Gammaproteobacteria; Enterobacterales; Enterobacteriaceae; Salmonella
GG665866.1	974485	977547	EEP28260.1	GCWU000342_01068	GCA_000160115.1	type III restriction enzyme, res subunit	ResIII+RE_endonuc	Shuttleworthia satelles DSM 14600	Bacteria; Firmicutes; Clostridia; Eubacteriales; Lachnospiraceae; Shuttleworthia
AAQUXZ010000174.1	700	3660	EEP7509504.1	HCF36_004293	GCA_000160015.1	DEAD/DEAH box helicase family protein	ResIII+RE_endonuc	Salmonella enterica	Bacteria; Proteobacteria; Gammaproteobacteria; Enterobacterales; Enterobacteriaceae; Salmonella
AAQVGW010000014.1	84746	87718	EEP8431002.1	HCM71_002586	GCA_000160015.1	type III restriction-modification system endonuclease	ResIII+VRR_NUC	Salmonella enterica subsp. salamae	Bacteria; Proteobacteria; Gammaproteobacteria; Enterobacterales; Enterobacteriaceae; Salmonella
AAQVMF010000027.1	57115	60075	EEP9256671.1	HCN99_004076	GCA_000160015.1	DEAD/DEAH box helicase family protein	ResIII+RE_endonuc	Salmonella enterica	Bacteria; Proteobacteria; Gammaproteobacteria; Enterobacterales; Enterobacteriaceae; Salmonella
AAQVNR010000010.1	137409	140381	EEP9461508.1	HCO83_003283	GCA_000160015.1	type III restriction-modification system endonuclease	ResIII+VRR_NUC	Salmonella enterica	Bacteria; Proteobacteria; Gammaproteobacteria; Enterobacterales; Enterobacteriaceae; Salmonella
AAQWDN010000034.1	27218	30187	EEQ1192341.1	HC044_002650	GCA_000160015.1	type III restriction-modification system endonuclease	ResIII+VRR_NUC	Salmonella enterica	Bacteria; Proteobacteria; Gammaproteobacteria; Enterobacterales; Enterobacteriaceae; Salmonella
AAQWGP010000020.1	70173	73133	EEQ1553812.1	FYT10_17420	GCA_000160015.1	DEAD/DEAH box helicase	ResIII+RE_endonuc	Escherichia coli	Bacteria; Proteobacteria; Gammaproteobacteria; Enterobacterales; Enterobacteriaceae; Escherichia
ACCD01000018.1	1404	4211	EEQ02222.1	yrohd0001_34900	GCA_000160015.1	Restriction endonuclease	ResIII+RE_endonuc	Yersinia rohdei ATCC 43380	Bacteria; Proteobacteria; Gammaproteobacteria; Enterobacterales; Yersiniaceae; Yersinia
AAQWNR010000091.1	2102	5014	EEQ2506713.1	GSK54_005077	GCA_000155415.1	type III restriction-modification system endonuclease	ResIII+RE_endonuc	Escherichia coli	Bacteria; Proteobacteria; Gammaproteobacteria; Enterobacterales; Enterobacteriaceae; Escherichia
AAQXDN010000080.1	2014	4929	EEQ4619393.1	GO534_004995	GCA_000155415.1	type III restriction-modification system endonuclease	ResIII+RE_endonuc	Escherichia coli	Bacteria; Proteobacteria; Gammaproteobacteria; Enterobacterales; Enterobacteriaceae; Escherichia
AAQXDN010000112.1	1	2448	EEQ4619587.1	GO534_005207	GCA_000155415.1	type III restriction-modification system endonuclease	ResIII+RE_endonuc	Escherichia coli	Bacteria; Proteobacteria; Gammaproteobacteria; Enterobacterales; Enterobacteriaceae; Escherichia
AAQXRQ010000038.1	1	565	EEQ6519401.1	GM680_003329	GCA_000155415.1	type III restriction-modification system endonuclease	RE_endonuc	Escherichia coli	Bacteria; Proteobacteria; Gammaproteobacteria; Enterobacterales; Enterobacteriaceae; Escherichia
DS990241.1	378461	379129	EEQ55827.1	BLIG_01565	GCA_000155415.1	hypothetical protein	RE_endonuc	Bifidobacterium longum subsp. infantis CCUG 52486	Bacteria; Actinobacteria; Bifidobacteriales; Bifidobacteriaceae; Bifidobacterium
AAQXYK010000096.1	1	2022	EEQ7473143.1	GKN77_005169	GCA_011828835.1	type III restriction-modification system endonuclease	RE_endonuc	Escherichia coli	Bacteria; Proteobacteria; Gammaproteobacteria; Enterobacterales; Enterobacteriaceae; Escherichia
AAQYLH010000099.1	2102	5014	EEQ9177489.1	GHS67_005220	GCA_011828835.1	type III restriction-modification system endonuclease	ResIII+RE_endonuc	Escherichia coli	Bacteria; Proteobacteria; Gammaproteobacteria; Enterobacterales; Enterobacteriaceae; Escherichia
AAQYVM010000051.1	2096	5011	EER0470284.1	GE249_004573	GCA_011828835.1	type III restriction-modification system endonuclease	ResIII+RE_endonuc	Escherichia coli	Bacteria; Proteobacteria; Gammaproteobacteria; Enterobacterales; Enterobacteriaceae; Escherichia
AAQZEJ010000366.1	1	553	EER1695981.1	GBG57_005116	GCA_011846765.1	type III restriction-modification system endonuclease	RE_endonuc	Escherichia coli	Bacteria; Proteobacteria; Gammaproteobacteria; Enterobacterales; Enterobacteriaceae; Escherichia
AAQZPS010000095.1	5381	8293	EER3218260.1	F9I79_004865	GCA_011846765.1	type III restriction-modification system endonuclease	ResIII+RE_endonuc	Escherichia coli	Bacteria; Proteobacteria; Gammaproteobacteria; Enterobacterales; Enterobacteriaceae; Escherichia
AAQZVB010000082.1	1	577	EER4107587.1	F8240_003915	GCA_011846765.1	type III restriction-modification system endonuclease	RE_endonuc	Escherichia coli	Bacteria; Proteobacteria; Gammaproteobacteria; Enterobacterales; Enterobacteriaceae; Escherichia
AARAGG010000305.1	1	589	EER5462011.1	F6B02_005236	GCA_011846765.1	type III restriction-modification system endonuclease	RE_endonuc	Escherichia coli	Bacteria; Proteobacteria; Gammaproteobacteria; Enterobacterales; Enterobacteriaceae; Escherichia
AARBIL010000032.1	2021	4936	EER9148187.1	F0Q28_004319	GCA_011875765.1	type III restriction-modification system endonuclease	ResIII+RE_endonuc	Escherichia coli	Bacteria; Proteobacteria; Gammaproteobacteria; Enterobacterales; Enterobacteriaceae; Escherichia
AARBJG010000002.1	387496	390411	EER9278021.1	F0L98_000780	GCA_011875765.1	type III restriction-modification system endonuclease	ResIII+RE_endonuc	Escherichia coli	Bacteria; Proteobacteria; Gammaproteobacteria; Enterobacterales; Enterobacteriaceae; Escherichia
AARCHB010000229.1	1	599	EES2428214.1	FVR89_005581	GCA_011875765.1	type III restriction-modification system endonuclease	RE_endonuc	Escherichia coli	Bacteria; Proteobacteria; Gammaproteobacteria; Enterobacterales; Enterobacteriaceae; Escherichia
AARCXW010000440.1	108	682	EES4117053.1	FR924_005804	GCA_011875765.1	type III restriction-modification system endonuclease	RE_endonuc	Escherichia coli	Bacteria; Proteobacteria; Gammaproteobacteria; Enterobacterales; Enterobacteriaceae; Escherichia
AARCIR010000105.1	2621	3925	EES9889901.1	FVR54_005229	GCA_000193455.1	type III restriction-modification system endonuclease	RE_endonuc	Escherichia coli	Bacteria; Proteobacteria; Gammaproteobacteria; Enterobacterales; Enterobacteriaceae; Escherichia
AARCWI010000212.1	7	2736	EES9972810.1	FTW39_005128	GCA_000193455.1	type III restriction-modification system endonuclease	ResIII+RE_endonuc	Escherichia coli	Bacteria; Proteobacteria; Gammaproteobacteria; Enterobacterales; Enterobacteriaceae; Escherichia
AAREBX010000060.1	1	448	EES8308101.1	FTO59_004575	GCA_000193455.1	type III restriction-modification system endonuclease	RE_endonuc	Escherichia coli	Bacteria; Proteobacteria; Gammaproteobacteria; Enterobacterales; Enterobacteriaceae; Escherichia
AAREUP010000131.1	1	2365	EET1281829.1	FLD06_004631	GCA_000193455.1	type III restriction-modification system endonuclease	ResIII+RE_endonuc	Escherichia coli	Bacteria; Proteobacteria; Gammaproteobacteria; Enterobacterales; Enterobacteriaceae; Escherichia
AAREWB010000160.1	1	720	EET1487036.1	FMN37_004751	GCA_000193455.1	type III restriction-modification system endonuclease	RE_endonuc	Escherichia coli	Bacteria; Proteobacteria; Gammaproteobacteria; Enterobacterales; Enterobacteriaceae; Escherichia
AARFDF010000057.1	1	1100	EET2436659.1	FKD77_004451	GCA_011929145.1	type III restriction-modification system endonuclease	RE_endonuc	Escherichia coli	Bacteria; Proteobacteria; Gammaproteobacteria; Enterobacterales; Enterobacteriaceae; Escherichia
AARFOR010000037.1	43498	46410	EET3959535.1	FIF89_004272	GCA_011929145.1	type III restriction-modification system endonuclease	ResIII+RE_endonuc	Escherichia coli	Bacteria; Proteobacteria; Gammaproteobacteria; Enterobacterales; Enterobacteriaceae; Escherichia
AARFPQ010000194.1	1	611	EET4089391.1	FIF87_004503	GCA_011929145.1	type III restriction-modification system endonuclease	RE_endonuc	Escherichia coli	Bacteria; Proteobacteria; Gammaproteobacteria; Enterobacterales; Enterobacteriaceae; Escherichia
AARGUW010000104.1	823	3735	EET8069358.1	FCR88_005028	GCA_011929145.1	type III restriction-modification system endonuclease	ResIII+RE_endonuc	Escherichia coli	Bacteria; Proteobacteria; Gammaproteobacteria; Enterobacterales; Enterobacteriaceae; Escherichia
AARGXI010000029.1	49	2715	EET8419174.1	FA870_003577	GCA_011929145.1	type III restriction-modification system endonuclease	ResIII+RE_endonuc	Escherichia coli	Bacteria; Proteobacteria; Gammaproteobacteria; Enterobacterales; Enterobacteriaceae; Escherichia
AARGXI010000088.1	2021	4933	EET8420630.1	FA870_005127	GCA_011929145.1	type III restriction-modification system endonuclease	ResIII+RE_endonuc	Escherichia coli	Bacteria; Proteobacteria; Gammaproteobacteria; Enterobacterales; Enterobacteriaceae; Escherichia
AARHYM010000118.1	1	1728	EEU0098332.1	E6O96_005208	GCA_011929145.1	type III restriction-modification system endonuclease	RE_endonuc	Escherichia coli	Bacteria; Proteobacteria; Gammaproteobacteria; Enterobacterales; Enterobacteriaceae; Escherichia
AARHPM010000060.1	17312	20227	EEU4686818.1	E8F68_004042	GCA_011966765.1	type III restriction-modification system endonuclease	ResIII+RE_endonuc	Escherichia coli	Bacteria; Proteobacteria; Gammaproteobacteria; Enterobacterales; Enterobacteriaceae; Escherichia
AARILQ010000176.1	1	560	EEU2968706.1	E3X59_005039	GCA_011966765.1	type III restriction-modification system endonuclease	RE_endonuc	Escherichia coli	Bacteria; Proteobacteria; Gammaproteobacteria; Enterobacterales; Enterobacteriaceae; Escherichia
AARIYV010000146.1	1	834	EEU4983509.1	HEH78_001852	GCA_011966765.1	DEAD/DEAH box helicase	RE_endonuc	Campylobacter jejuni	Bacteria; Proteobacteria; Epsilonproteobacteria; Campylobacterales; Campylobacteraceae; Campylobacter
AARIZF010000054.1	1	1999	EEU5983309.1	HEJ51_001636	GCA_011985405.1	DEAD/DEAH box helicase	RE_endonuc	Campylobacter jejuni	Bacteria; Proteobacteria; Epsilonproteobacteria; Campylobacterales; Campylobacteraceae; Campylobacter
AARJKM010000061.1	1	877	EEU6984318.1	HEG59_001794	GCA_011985405.1	DEAD/DEAH box helicase	RE_endonuc	Campylobacter jejuni	Bacteria; Proteobacteria; Epsilonproteobacteria; Campylobacterales; Campylobacteraceae; Campylobacter
AARJLV010000087.1	1	2801	EEU7024856.1	HEJ58_001350	GCA_011985405.1	DEAD/DEAH box helicase family protein	ResIII+RE_endonuc	Campylobacter jejuni	Bacteria; Proteobacteria; Epsilonproteobacteria; Campylobacterales; Campylobacteraceae; Campylobacter
AARJMC010000185.1	1	755	EEU7038908.1	HEH92_001676	GCA_011985405.1	DEAD/DEAH box helicase	RE_endonuc	Campylobacter jejuni	Bacteria; Proteobacteria; Epsilonproteobacteria; Campylobacterales; Campylobacteraceae; Campylobacter
AARJMU010000103.1	1	654	EEU7073456.1	HEI13_001789	GCA_011985405.1	DEAD/DEAH box helicase	RE_endonuc	Campylobacter jejuni	Bacteria; Proteobacteria; Epsilonproteobacteria; Campylobacterales; Campylobacteraceae; Campylobacter
AARJPB010000106.1	1	434	EEU7196421.1	HEI85_001878	GCA_011985405.1	DEAD/DEAH box helicase	RE_endonuc	Campylobacter jejuni	Bacteria; Proteobacteria; Epsilonproteobacteria; Campylobacterales; Campylobacteraceae; Campylobacter
AARJPF010000193.1	1	858	EEU7180651.1	HEI87_001899	GCA_011985405.1	DEAD/DEAH box helicase	RE_endonuc	Campylobacter jejuni	Bacteria; Proteobacteria; Epsilonproteobacteria; Campylobacterales; Campylobacteraceae; Campylobacter
AARJSW010000117.1	1	2586	EEU7293032.1	HEH54_001664	GCA_011985405.1	DEAD/DEAH box helicase	RE_endonuc	Campylobacter jejuni	Bacteria; Proteobacteria; Epsilonproteobacteria; Campylobacterales; Campylobacteraceae; Campylobacter
AARJUQ010000109.1	1	911	EEU7406003.1	HEJ14_001853	GCA_011985405.1	DEAD/DEAH box helicase	RE_endonuc	Campylobacter jejuni	Bacteria; Proteobacteria; Epsilonproteobacteria; Campylobacterales; Campylobacteraceae; Campylobacter
AARJVC010000023.1	12525	15389	EEU7444577.1	HEJ24_001411	GCA_011985405.1	DEAD/DEAH box helicase family protein	ResIII+RE_endonuc	Campylobacter jejuni	Bacteria; Proteobacteria; Epsilonproteobacteria; Campylobacterales; Campylobacteraceae; Campylobacter
AARJVY010000016.1	1	420	EEU7473537.1	HEG46_000896	GCA_011997645.1	DEAD/DEAH box helicase	RE_endonuc	Campylobacter jejuni	Bacteria; Proteobacteria; Epsilonproteobacteria; Campylobacterales; Campylobacteraceae; Campylobacter
AARJWE010000053.1	1	2673	EEU7561330.1	HEG53_001693	GCA_011997645.1	DEAD/DEAH box helicase family protein	ResIII+RE_endonuc	Campylobacter jejuni	Bacteria; Proteobacteria; Epsilonproteobacteria; Campylobacterales; Campylobacteraceae; Campylobacter
AARJWH010000058.1	1	714	EEU7491526.1	HEG54_001754	GCA_011997645.1	DEAD/DEAH box helicase	RE_endonuc	Campylobacter jejuni	Bacteria; Proteobacteria; Epsilonproteobacteria; Campylobacterales; Campylobacteraceae; Campylobacter
AARJWM010000046.1	1	2513	EEU7503572.1	HEI47_001771	GCA_011997645.1	DEAD/DEAH box helicase	RE_endonuc	Campylobacter jejuni	Bacteria; Proteobacteria; Epsilonproteobacteria; Campylobacterales; Campylobacteraceae; Campylobacter
AARJXZ010000125.1	8151	11063	EEU7634348.1	HEE12_004170	GCA_011997645.1	type III restriction-modification system endonuclease	ResIII+RE_endonuc	Salmonella enterica	Bacteria; Proteobacteria; Gammaproteobacteria; Enterobacterales; Enterobacteriaceae; Salmonella
AARJZK010000060.1	1	2609	EEU7813158.1	HEE91_001710	GCA_011997645.1	DEAD/DEAH box helicase	RE_endonuc	Campylobacter jejuni	Bacteria; Proteobacteria; Epsilonproteobacteria; Campylobacterales; Campylobacteraceae; Campylobacter
AARJZL010000033.1	1238	4120	EEU7814641.1	HEE88_001490	GCA_011997645.1	DEAD/DEAH box helicase family protein	ResIII+RE_endonuc	Campylobacter upsaliensis	Bacteria; Proteobacteria; Epsilonproteobacteria; Campylobacterales; Campylobacteraceae; Campylobacter
AARJZP010000001.1	1013	3901	EEU7819488.1	HEE87_000002	GCA_011997645.1	DEAD/DEAH box helicase family protein	ResIII+RE_endonuc	Campylobacter upsaliensis	Bacteria; Proteobacteria; Epsilonproteobacteria; Campylobacterales; Campylobacteraceae; Campylobacter
AARKFS010000006.1	30133	32997	EEU8375639.1	HDK04_001222	GCA_011997645.1	DEAD/DEAH box helicase family protein	ResIII+RE_endonuc	Campylobacter jejuni	Bacteria; Proteobacteria; Epsilonproteobacteria; Campylobacterales; Campylobacteraceae; Campylobacter
AARKIX010000021.1	26450	29362	EEU8700589.1	G8D63_004530	GCA_011997645.1	type III restriction-modification system endonuclease	ResIII+RE_endonuc	Salmonella enterica subsp. enterica serovar Bredeney	Bacteria; Proteobacteria; Gammaproteobacteria; Enterobacterales; Enterobacteriaceae; Salmonella
AARKLL010000002.1	213070	216042	EEU8994435.1	HDI74_000425	GCA_000156535.1	type III restriction-modification system endonuclease	ResIII+VRR_NUC	Salmonella enterica	Bacteria; Proteobacteria; Gammaproteobacteria; Enterobacterales; Enterobacteriaceae; Salmonella
AARKNW010000224.1	1644	4262	EEU9328417.1	GAJ43_23295	GCA_000156535.1	restriction endonuclease subunit R	RE_endonuc	Escherichia coli	Bacteria; Proteobacteria; Gammaproteobacteria; Enterobacterales; Enterobacteriaceae; Escherichia
AARKOH010000159.1	2162	5122	EEU9228479.1	F0S03_20580	GCA_000156535.1	DEAD/DEAH box helicase	ResIII+RE_endonuc	Escherichia coli	Bacteria; Proteobacteria; Gammaproteobacteria; Enterobacterales; Enterobacteriaceae; Escherichia
AARKPI010000022.1	21147	24107	EEU9440838.1	FWY13_13060	GCA_000156535.1	DEAD/DEAH box helicase	ResIII+RE_endonuc	Escherichia coli	Bacteria; Proteobacteria; Gammaproteobacteria; Enterobacterales; Enterobacteriaceae; Escherichia
AARKRH010000220.1	1961	2434	EEU9697040.1	EZF35_005482	GCA_000156535.1	type III restriction-modification system endonuclease	RE_endonuc	Escherichia coli	Bacteria; Proteobacteria; Gammaproteobacteria; Enterobacterales; Enterobacteriaceae; Escherichia
AARKZZ010000168.1	1	1483	EEV0781998.1	EWN42_005142	GCA_000156535.1	type III restriction-modification system endonuclease	RE_endonuc	Escherichia coli	Bacteria; Proteobacteria; Gammaproteobacteria; Enterobacterales; Enterobacteriaceae; Escherichia
AARLCP010000009.1	21154	24066	EEV1189461.1	EIY50_000788	GCA_012014425.1	type III restriction-modification system endonuclease	ResIII+RE_endonuc	Escherichia coli O157:NM	Bacteria; Proteobacteria; Gammaproteobacteria; Enterobacterales; Enterobacteriaceae; Escherichia
AARLHJ010000081.1	12384	13154	EEV1823530.1	ERU62_004901	GCA_012014425.1	type III restriction-modification system endonuclease	RE_endonuc	Escherichia coli	Bacteria; Proteobacteria; Gammaproteobacteria; Enterobacterales; Enterobacteriaceae; Escherichia
AARLIN010000129.1	2102	5014	EEV1984382.1	ERU95_005066	GCA_012014425.1	type III restriction-modification system endonuclease	ResIII+RE_endonuc	Escherichia coli	Bacteria; Proteobacteria; Gammaproteobacteria; Enterobacterales; Enterobacteriaceae; Escherichia
AARLWI010000365.1	1	546	EEV3826708.1	EK696_005305	GCA_012014425.1	type III restriction-modification system endonuclease	RE_endonuc	Escherichia coli	Bacteria; Proteobacteria; Gammaproteobacteria; Enterobacterales; Enterobacteriaceae; Escherichia
GG770199.1	133518	134249	EFG23486.1	HMPREF0873_00118	GCA_000004255.1	hypothetical protein	RE_endonuc	Veillonella sp. 3_1_44	Bacteria; Firmicutes; Negativicutes; Veillonellales; Veillonellaceae; Veillonella; unclassified Veillonella
GL397071.1	225034	228045	EFM26192.1	HMPREF9225_0212	GCA_000146285.1	type III restriction enzyme, res subunit	ResIII+RE_endonuc	Peptoniphilus duerdenii ATCC BAA-1640	Bacteria; Firmicutes; Tissierellia; Tissierellales; Peptoniphilaceae; Peptoniphilus
ADOF01000023.1	13838	16753	EFM90198.1	appser4_6620	GCA_000148545.2	Type III restriction-modification system restriction subunit	ResIII+RE_endonuc	Actinobacillus pleuropneumoniae serovar 4 str. M62	Bacteria; Proteobacteria; Gammaproteobacteria; Pasteurellales; Pasteurellaceae; Actinobacillus
AEIQ01000056.1	135133	138117	EFP58516.1	HMPREF0321_0307	GCA_000152185.2	type III restriction enzyme, res subunit	ResIII+RE_endonuc	Dermacoccus sp. Ellin185	Bacteria; Actinobacteria; Micrococcales; Dermacoccaceae; Dermacoccus
CM001051.1	3021956	3022364	EFR98704.1	NT03LS_3339	GCA_000152185.2	type III restriction-modification system, restriction endonuclease subunit	RE_endonuc	Listeria seeligeri FSL N1-067	Bacteria; Firmicutes; Bacilli; Bacillales; Listeriaceae; Listeria
GL622227.1	413971	416871	EFU72374.1	HMPREF9400_0428	GCA_000184765.2	type III restriction enzyme R protein	ResIII+RE_endonuc	Campylobacter upsaliensis JV21	Bacteria; Proteobacteria; Epsilonproteobacteria; Campylobacterales; Campylobacteraceae; Campylobacter
GL638106.1	158	3349	EFW36809.1	HMPREF9554_02700	GCA_000184765.2	type III restriction enzyme, res subunit	ResIII+RE_endonuc	Treponema phagedenis F0421	Bacteria; Spirochaetes; Spirochaetales; Treponemataceae; Treponema
AEXK01000024.1	46712	46909	EGC80574.1	HMPREF0523_0541	GCA_000164615.1	hypothetical protein	RE_endonuc	Lactobacillus iners UPII 60-B	Bacteria; Firmicutes; Bacilli; Lactobacillales; Lactobacillaceae; Lactobacillus
GG774478.1	121221	123011	EGB74366.1	HMPREF9532_05225	GCA_000164615.1	hypothetical protein	RE_endonuc	Escherichia coli MS 57-2	Bacteria; Proteobacteria; Gammaproteobacteria; Enterobacterales; Enterobacteriaceae; Escherichia
GL831080.1	1071427	1072950	EFX91814.1	HMPREF0027_1131	GCA_000164615.1	hypothetical protein	RE_endonuc	Actinobacillus ureae ATCC 25976	Bacteria; Proteobacteria; Gammaproteobacteria; Pasteurellales; Pasteurellaceae; Actinobacillus
GL872382.1	223551	226646	EGD28110.1	HMPREF5505_0220	GCA_000164615.1	type III restriction-modification system res subunit	ResIII+RE_endonuc	Lactobacillus delbrueckii subsp. lactis DSM 20072	Bacteria; Firmicutes; Bacilli; Lactobacillales; Lactobacillaceae; Lactobacillus
CM001151.1	408689	411664	EGE28402.1	SD3246_0380	GCA_000145745.1	Type III restriction-modification system StyLTI enzyme res	ResIII+VRR_NUC	Salmonella enterica subsp. enterica serovar Dublin str. SD3246	Bacteria; Proteobacteria; Gammaproteobacteria; Enterobacterales; Enterobacteriaceae; Salmonella
CM001153.1	403278	406253	EGE33049.1	SG9_0379	GCA_000145745.1	type III restriction-modification system enzyme	ResIII+VRR_NUC	Salmonella enterica subsp. enterica serovar Gallinarum str. SG9	Bacteria; Proteobacteria; Gammaproteobacteria; Enterobacterales; Enterobacteriaceae; Salmonella
GL945302.1	36191	38380	EGN44223.1	HMPREF0990_02018	GCA_000176575.2	hypothetical protein	RE_endonuc	Lachnospiraceae bacterium 1_1_57FAA	Bacteria; Firmicutes; Clostridia; Eubacteriales; Lachnospiraceae
CM001274.1	391319	394294	EHB40534.1	SEENIN0B_00366	GCA_000224595.1	type III restriction enzyme, res subunit	ResIII+VRR_NUC	Salmonella enterica subsp. enterica serovar Infantis str. SARB27	Bacteria; Proteobacteria; Gammaproteobacteria; Enterobacterales; Enterobacteriaceae; Salmonella
AGQV01000004.1	26184	28658	EHH68146.1	GMO_14960	GCA_000234355.2	type III restriction enzyme, res subunit	ResIII+RE_endonuc	Gluconobacter morbifer G707	Bacteria; Proteobacteria; Alphaproteobacteria; Rhodospirillales; Acetobacteraceae; Gluconobacter
AESR01000051.1	202391	205360	EHL33589.1	SEEM031_13939	GCA_000238555.2	type III restriction-modification system StyLTI enzyme res	ResIII+VRR_NUC	Salmonella enterica subsp. enterica serovar Montevideo str. SARB31	Bacteria; Proteobacteria; Gammaproteobacteria; Enterobacterales; Enterobacteriaceae; Salmonella
JH590864.1	91256	94339	EHO15829.1	HMPREF9623_01740	GCA_000240115.1	hypothetical protein	ResIII+RE_endonuc	Stomatobaculum longum	Bacteria; Firmicutes; Clostridia; Eubacteriales; Lachnospiraceae; Stomatobaculum
AJSX01000007.1	134286	134855	EIJ71376.1	HMPREF1052_0134	GCA_000194435.2	hypothetical protein	RE_endonuc	Pasteurella bettyae CCUG 2042	Bacteria; Proteobacteria; Gammaproteobacteria; Pasteurellales; Pasteurellaceae; Pasteurella
AHUG01000031.1	59164	62133	EJA92051.1	SEEN176_17486	GCA_000243495.3	DNA restriction enzyme	ResIII+VRR_NUC	Salmonella enterica subsp. enterica serovar Newport str. CVM 4176	Bacteria; Proteobacteria; Gammaproteobacteria; Enterobacterales; Enterobacteriaceae; Salmonella
AKNL01000002.1	112675	113694	EJB15799.1	HPCPY1962_0117	GCA_000243495.3	type III restriction enzyme	RE_endonuc	Helicobacter pylori CPY1962	Bacteria; Proteobacteria; Epsilonproteobacteria; Campylobacterales; Helicobacteraceae; Helicobacter
AKNW01000017.1	127703	128731	EJB32110.1	HPNQ4044_1790	GCA_000243495.3	type III restriction enzyme	RE_endonuc	Helicobacter pylori NQ4044	Bacteria; Proteobacteria; Epsilonproteobacteria; Campylobacterales; Helicobacteraceae; Helicobacter
AKTX01000007.1	3580856	3581446	EIU10711.1	MA5S0304_5349	GCA_000243495.3	type III restriction system endonuclease	RE_endonuc	Mycobacteroides abscessus 5S-0304	Bacteria; Actinobacteria; Corynebacteriales; Mycobacteriaceae; Mycobacteroides abscessus
JH660698.1	3232749	3233288	EIP98905.1	OpiT1DRAFT_03383	GCA_000243495.3	hypothetical protein	RE_endonuc	Opitutaceae bacterium TAV1	Bacteria; Verrucomicrobia; Opitutae; Opitutales; Opitutaceae
AKNV01000003.1	130154	133099	EJB34993.1	HPNQ4053_0554	GCA_000274025.1	type III restriction enzyme R protein	ResIII+RE_endonuc	Helicobacter pylori NQ4053	Bacteria; Proteobacteria; Epsilonproteobacteria; Campylobacterales; Helicobacteraceae; Helicobacter
AKNV01000006.1	428399	429388	EJB32921.1	HPNQ4053_1559	GCA_000274025.1	type III restriction enzyme	RE_endonuc	Helicobacter pylori NQ4053	Bacteria; Proteobacteria; Epsilonproteobacteria; Campylobacterales; Helicobacteraceae; Helicobacter
AKOE01000010.1	87706	88734	EJB45246.1	HPHPA20_1727	GCA_000274025.1	type III restriction enzyme	RE_endonuc	Helicobacter pylori Hp A-20	Bacteria; Proteobacteria; Epsilonproteobacteria; Campylobacterales; Helicobacteraceae; Helicobacter
AKOG01000001.1	87800	88348	EJB52888.1	HPHPH24_0088	GCA_000274025.1	type III R-M system restriction enzyme domain protein	RE_endonuc	Helicobacter pylori Hp H-24	Bacteria; Proteobacteria; Epsilonproteobacteria; Campylobacterales; Helicobacteraceae; Helicobacter
AKOH01000002.1	372373	373413	EJB52688.1	HPHPH27_1235	GCA_000274025.1	type III restriction enzyme R domain protein	RE_endonuc	Helicobacter pylori Hp H-27	Bacteria; Proteobacteria; Epsilonproteobacteria; Campylobacterales; Helicobacteraceae; Helicobacter
AKOV01000001.1	572391	573503	EJB76702.1	HPHPA26_0593	GCA_000274025.1	type III restriction enzyme R domain protein	RE_endonuc	Helicobacter pylori Hp A-26	Bacteria; Proteobacteria; Epsilonproteobacteria; Campylobacterales; Helicobacteraceae; Helicobacter
AKPO01000010.1	82025	82573	EJC05398.1	HPHPP13_1754	GCA_000274165.1	restriction endonuclease	RE_endonuc	Helicobacter pylori Hp P-13	Bacteria; Proteobacteria; Epsilonproteobacteria; Campylobacterales; Helicobacteraceae; Helicobacter
AKPR01000002.1	481902	484850	EJC12716.1	HPHPP23_0974	GCA_000274165.1	type III restriction enzyme R protein	ResIII+RE_endonuc	Helicobacter pylori Hp P-23	Bacteria; Proteobacteria; Epsilonproteobacteria; Campylobacterales; Helicobacteraceae; Helicobacter
AKPS01000001.1	121087	121635	EJC14980.1	HPHPP25_0131	GCA_000274165.1	type III R-M system restriction enzyme domain protein	RE_endonuc	Helicobacter pylori Hp P-25	Bacteria; Proteobacteria; Epsilonproteobacteria; Campylobacterales; Helicobacteraceae; Helicobacter
AKPU01000004.1	418203	421145	EJC50494.1	HPHPP30_1213	GCA_000274165.1	type III restriction enzyme R protein	ResIII+RE_endonuc	Helicobacter pylori Hp P-30	Bacteria; Proteobacteria; Epsilonproteobacteria; Campylobacterales; Helicobacteraceae; Helicobacter
AKPX01000002.1	600464	601909	EJC16442.1	HPHPP74_1253	GCA_000274165.1	putative type III restriction enzyme R protein	RE_endonuc	Helicobacter pylori Hp P-74	Bacteria; Proteobacteria; Epsilonproteobacteria; Campylobacterales; Helicobacteraceae; Helicobacter
AKQS01000004.1	119011	121860	EJC47767.1	HPHPM6_0211	GCA_000274165.1	type III R-M system restriction enzyme	ResIII+RE_endonuc	Helicobacter pylori Hp M6	Bacteria; Proteobacteria; Epsilonproteobacteria; Campylobacterales; Helicobacteraceae; Helicobacter
AMCW01000106.1	29030	32095	EKK01089.1	RBSH_03607	GCA_000256585.3	type III restriction-modification enzyme, helicase subunit	ResIII+RE_endonuc	Rhodopirellula baltica SH28	Bacteria; Planctomycetes; Planctomycetia; Planctomycetales; Planctomycetaceae; Rhodopirellula
AMOV01000004.1	75640	76236	EKE91280.1	OUM_0745	GCA_000256585.3	type III restriction enzyme R domain protein	RE_endonuc	Helicobacter pylori R038b	Bacteria; Proteobacteria; Epsilonproteobacteria; Campylobacterales; Helicobacteraceae; Helicobacter
ANIN01000001.1	747475	750552	ELA09392.1	MOMA_03280	GCA_000314615.1	type III restriction enzyme, res subunit	ResIII+RE_endonuc	Moraxella macacae 0408225	Bacteria; Proteobacteria; Gammaproteobacteria; Moraxellales; Moraxellaceae; Moraxella
KB732922.1	25337	28375	ELF12159.1	A1Y7_00597	GCA_000314615.1	hypothetical protein	ResIII+RE_endonuc	Escherichia coli KTE119	Bacteria; Proteobacteria; Gammaproteobacteria; Enterobacterales; Enterobacteriaceae; Escherichia
ALHY01000231.1	8263	11232	ELO72815.1	SEEERB17_014884	GCA_000298355.1	type III restriction-modification system StyLTI enzyme res	ResIII+VRR_NUC	Salmonella enterica subsp. enterica serovar Enteritidis str. SARB17	Bacteria; Proteobacteria; Gammaproteobacteria; Enterobacterales; Enterobacteriaceae; Salmonella
KB733185.1	956119	959157	ELH52259.1	A155_00894	GCA_000298355.1	hypothetical protein	ResIII+RE_endonuc	Escherichia coli KTE197	Bacteria; Proteobacteria; Gammaproteobacteria; Enterobacterales; Enterobacteriaceae; Escherichia
KB733361.1	2673275	2675104	ELH63901.1	A15S_02491	GCA_000298355.1	hypothetical protein	RE_endonuc	Escherichia coli KTE209	Bacteria; Proteobacteria; Gammaproteobacteria; Enterobacterales; Enterobacteriaceae; Escherichia
KB733438.1	331922	334960	ELG45738.1	A1Y1_04510	GCA_000298355.1	hypothetical protein	ResIII+RE_endonuc	Escherichia coli KTE115	Bacteria; Proteobacteria; Gammaproteobacteria; Enterobacterales; Enterobacteriaceae; Escherichia
AHUI01000095.1	17001	19970	ELX20831.1	SEER_15383	GCA_000332625.1	type III restriction-modification system StyLTI enzyme res	ResIII+VRR_NUC	Salmonella enterica subsp. enterica serovar Rissen str. 150	Bacteria; Proteobacteria; Gammaproteobacteria; Enterobacterales; Enterobacteriaceae; Salmonella
AMLP01000122.1	93582	96188	ELS55208.1	STVIR_3909	GCA_000332625.1	putative Type III site-specific deoxyribonuclease	ResIII+RE_endonuc	Streptomyces viridochromogenes Tue57	Bacteria; Actinobacteria; Streptomycetales; Streptomycetaceae; Streptomyces
ANBV01000030.1	34959	36473	EMF45552.1	B481_3105	GCA_000332625.1	Type III restriction-modification system StyLTI enzyme res	RE_endonuc	Planococcus halocryophilus Or1	Bacteria; Firmicutes; Bacilli; Bacillales; Planococcaceae; Planococcus
KB641847.1	87020	87907	EMG91693.1	HMPREF1395_00095	GCA_000332625.1	hypothetical protein	RE_endonuc	Helicobacter pylori GAM112Ai	Bacteria; Proteobacteria; Epsilonproteobacteria; Campylobacterales; Helicobacteraceae; Helicobacter
KB642547.1	13567	15873	EMH25114.1	HMPREF1420_00741	GCA_000332625.1	hypothetical protein	RE_endonuc	Helicobacter pylori GAM264Ai	Bacteria; Proteobacteria; Epsilonproteobacteria; Campylobacterales; Helicobacteraceae; Helicobacter
KB642548.1	30842	33214	EMH24806.1	HMPREF1420_00878	GCA_000332625.1	hypothetical protein	RE_endonuc	Helicobacter pylori GAM264Ai	Bacteria; Proteobacteria; Epsilonproteobacteria; Campylobacterales; Helicobacteraceae; Helicobacter
AHHQ01000034.1	2516	5203	EMR36927.1	MUQ_10732	GCA_000259935.1	type III restriction-modification system StyLTI enzyme res	ResIII+RE_endonuc	Vibrio harveyi CAIM 1792	Bacteria; Proteobacteria; Gammaproteobacteria; Vibrionales; Vibrionaceae; Vibrio
AOTU01000011.1	86131	86679	EMR54869.1	A608_1634	GCA_000259935.1	type III R-M system restriction enzyme domain protein	RE_endonuc	Helicobacter pylori CCHI 33	Bacteria; Proteobacteria; Epsilonproteobacteria; Campylobacterales; Helicobacteraceae; Helicobacter
AMWO01000452.1	16138	17525	ENY54848.1	C210_28960	GCA_000355655.1	Type III restriction system endonuclease	RE_endonuc	Klebsiella pneumoniae subsp. pneumoniae KpMDU1	Bacteria; Proteobacteria; Gammaproteobacteria; Enterobacterales; Enterobacteriaceae; Klebsiella/Raoultella group; Klebsiella
APXY01000122.1	1	1530	ENB88819.1	ECP02989428_5119	GCA_000355655.1	type III restriction enzyme domain protein	RE_endonuc	Escherichia coli P0298942.8	Bacteria; Proteobacteria; Gammaproteobacteria; Enterobacterales; Enterobacteriaceae; Escherichia
APZO01000057.1	40845	41597	END70315.1	ECP02989423_2236	GCA_000355655.1	hypothetical protein	RE_endonuc	Escherichia coli P0298942.3	Bacteria; Proteobacteria; Gammaproteobacteria; Enterobacterales; Enterobacteriaceae; Escherichia
KB849998.1	543051	543791	ENW83659.1	F909_00677	GCA_000355655.1	hypothetical protein	RE_endonuc	Acinetobacter sp. ANC 3929	Bacteria; Proteobacteria; Gammaproteobacteria; Moraxellales; Moraxellaceae; Acinetobacter
APSG01000045.1	1080	2354	EOB42426.1	NM69176_0941	GCA_000300975.2	putative type III restriction enzyme	RE_endonuc	Neisseria meningitidis 69176	Bacteria; Proteobacteria; Betaproteobacteria; Neisseriales; Neisseriaceae; Neisseria
KE136320.1	57699	60560	EOS92922.1	ETR_21934	GCA_000398785.1	Type III restriction system endonuclease	ResIII+RE_endonuc	Erwinia tracheiphila PSU-1	Bacteria; Proteobacteria; Gammaproteobacteria; Enterobacterales; Erwiniaceae; Erwinia
KE159467.1	91475	94546	EOR97689.1	C800_04096	GCA_000398785.1	hypothetical protein	ResIII+RE_endonuc	Phocaeicola vulgatus dnLKV7	Bacteria; Bacteroidetes; Bacteroidia; Bacteroidales; Bacteroidaceae; Phocaeicola
KE159567.1	312910	313323	EOT28825.1	C805_00346	GCA_000398785.1	hypothetical protein	RE_endonuc	Eubacterium sp. 14-2	Bacteria; Firmicutes; Clostridia; Eubacteriales; Eubacteriaceae; Eubacterium; unclassified Eubacterium
AFYX01000008.1	137578	140547	EPE46301.1	GXSPA_2279	GCA_000407805.1	type III Restriction-modification system enzyme	ResIII+VRR_NUC	Salmonella enterica subsp. enterica serovar Paratyphi A str. GXS2268	Bacteria; Proteobacteria; Gammaproteobacteria; Enterobacterales; Enterobacteriaceae; Salmonella
AFZA01000008.1	763296	766265	EPE55964.1	ZJSPA_2294	GCA_000407805.1	type III Restriction-modification system enzyme	ResIII+VRR_NUC	Salmonella enterica subsp. enterica serovar Paratyphi A str. ZJ98-53	Bacteria; Proteobacteria; Gammaproteobacteria; Enterobacterales; Enterobacteriaceae; Salmonella
KE136876.1	2599375	2601000	EOX26458.1	A13I_02514	GCA_000407805.1	type III restriction-modification system EcoPI enzyme res	RE_endonuc	Escherichia coli KTE186	Bacteria; Proteobacteria; Gammaproteobacteria; Enterobacterales; Enterobacteriaceae; Escherichia
KE348965.1	35192	38167	EPI72834.1	A672_02125	GCA_000407805.1	VRR-NUC domain protein	ResIII+VRR_NUC	Salmonella enterica subsp. enterica serovar Enteritidis str. 08-1080	Bacteria; Proteobacteria; Gammaproteobacteria; Enterobacterales; Enterobacteriaceae; Salmonella
ARSG01000037.1	38295	41102	EPO61504.1	H225_1746	GCA_000288035.1	type III restriction enzyme, res subunit	ResIII+RE_endonuc	Klebsiella pneumoniae UHKPC17	Bacteria; Proteobacteria; Gammaproteobacteria; Enterobacterales; Enterobacteriaceae; Klebsiella/Raoultella group; Klebsiella
ATCO01000185.1	2166	2432	EPR26690.1	I656_03679	GCA_000288035.1	Type III restriction-modification system restriction subunit	RE_endonuc	Geobacillus sp. WSUCF1	Bacteria; Firmicutes; Bacilli; Bacillales; Bacillaceae; Geobacillus
AUSN01000004.1	30009	32945	EPZ96838.1	N202_03550	GCA_000288035.1	DEAD/DEAH box helicase	ResIII+RE_endonuc	Helicobacter pylori UM067	Bacteria; Proteobacteria; Epsilonproteobacteria; Campylobacterales; Helicobacteraceae; Helicobacter
AUSO01000033.1	29800	32745	EPZ71628.1	N203_04000	GCA_000288035.1	DEAD/DEAH box helicase	ResIII+RE_endonuc	Helicobacter pylori UM084	Bacteria; Proteobacteria; Epsilonproteobacteria; Campylobacterales; Helicobacteraceae; Helicobacter
AKHP02000045.1	9511	12447	EQL56842.1	N411_00600	GCA_000296015.2	DEAD/DEAH box helicase	ResIII+RE_endonuc	Helicobacter pylori FD535	Bacteria; Proteobacteria; Epsilonproteobacteria; Campylobacterales; Helicobacteraceae; Helicobacter
AKHQ02000030.1	30119	32899	EQL60751.1	N405_02465	GCA_000296035.2	DEAD/DEAH box helicase	ResIII+RE_endonuc	Helicobacter pylori FD568	Bacteria; Proteobacteria; Epsilonproteobacteria; Campylobacterales; Helicobacteraceae; Helicobacter
AVOX01000021.1	7112	7489	ERF78551.1	N561_05620	GCA_000296035.2	hypothetical protein	RE_endonuc	Gallibacterium anatis 12656/12	Bacteria; Proteobacteria; Gammaproteobacteria; Pasteurellales; Pasteurellaceae; Gallibacterium
KE701466.1	83741	86779	EQW42456.1	G902_00106	GCA_000296035.2	hypothetical protein	ResIII+RE_endonuc	Escherichia coli UMEA 3052-1	Bacteria; Proteobacteria; Gammaproteobacteria; Enterobacterales; Enterobacteriaceae; Escherichia
KI260306.1	21294	24404	ERJ91294.1	RUMCAL_02633	GCA_000296035.2	type III restriction enzyme, res subunit	ResIII+RE_endonuc	Ruminococcus callidus ATCC 27760	Bacteria; Firmicutes; Clostridia; Eubacteriales; Oscillospiraceae; Ruminococcus
KI271326.1	28036	31125	ERK55394.1	HMPREF1552_00199	GCA_000296035.2	type III restriction enzyme, res subunit	ResIII+RE_endonuc	Leptotrichia sp. oral taxon 879 str. F0557	Bacteria; Fusobacteria; Fusobacteriales; Leptotrichiaceae; Leptotrichia; unclassified Leptotrichia
AWUL01000041.1	72681	74930	ERM20631.1	H500_07695	GCA_000469325.1	hypothetical protein	RE_endonuc	Helicobacter pylori CG-IMSS-2012	Bacteria; Proteobacteria; Epsilonproteobacteria; Campylobacterales; Helicobacteraceae; Helicobacter
AOXI01000004.1	36649	39618	ESE87545.1	SEI61121_02090	GCA_000486225.1	type III restriction-modification system StyLTI enzyme res	ResIII+VRR_NUC	Salmonella enterica subsp. indica serovar 6,14,25:z10:1,(2),7 str. 1121	Bacteria; Proteobacteria; Gammaproteobacteria; Enterobacterales; Enterobacteriaceae; Salmonella
AOXU01000029.1	29227	32196	ESF35480.1	SEES8400_02274	GCA_000486225.1	type III restriction-modification system StyLTI enzyme res	ResIII+VRR_NUC	Salmonella enterica subsp. enterica serovar Senftenberg str. ATCC 8400	Bacteria; Proteobacteria; Gammaproteobacteria; Enterobacterales; Enterobacteriaceae; Salmonella
AOXZ01000022.1	41706	44675	ESF79106.1	SEES0695_01819	GCA_000486225.1	type III restriction-modification system StyLTI enzyme res	ResIII+VRR_NUC	Salmonella enterica subsp. enterica serovar Soerenga str. 695	Bacteria; Proteobacteria; Gammaproteobacteria; Enterobacterales; Enterobacteriaceae; Salmonella
AOYC01000038.1	40598	43567	ESF79697.1	SEEPB962_01060	GCA_000486225.1	type III restriction-modification system StyLTI enzyme res	ResIII+VRR_NUC	Salmonella enterica subsp. enterica serovar Paratyphi B str. ATCC 51962	Bacteria; Proteobacteria; Gammaproteobacteria; Enterobacterales; Enterobacteriaceae; Salmonella
AOYS01000031.1	89707	92676	ESG51924.1	SEEM1923_06829	GCA_000486225.1	type III restriction-modification system StyLTI enzyme res	ResIII+VRR_NUC	Salmonella enterica subsp. enterica serovar Miami str. 1923	Bacteria; Proteobacteria; Gammaproteobacteria; Enterobacterales; Enterobacteriaceae; Salmonella
AOZC01000047.1	50238	53207	ESG91495.1	SEEI1959_14319	GCA_000486225.1	type III restriction-modification system StyLTI enzyme res	ResIII+VRR_NUC	Salmonella enterica subsp. enterica serovar Indiana str. ATCC 51959	Bacteria; Proteobacteria; Gammaproteobacteria; Enterobacterales; Enterobacteriaceae; Salmonella
AOZE01000036.1	4053	5189	ESH04149.1	SEEH1956_11491	GCA_000486225.1	type III restriction-modification system StyLTI enzyme res	VRR_NUC	Salmonella enterica subsp. enterica serovar Hadar str. ATCC 51956	Bacteria; Proteobacteria; Gammaproteobacteria; Enterobacterales; Enterobacteriaceae; Salmonella
AOZM01000029.1	66747	69716	ESH42268.1	SEEBA664_18357	GCA_000486225.1	type III restriction-modification system StyLTI enzyme res	ResIII+VRR_NUC	Salmonella enterica subsp. enterica serovar Braenderup str. ATCC BAA-664	Bacteria; Proteobacteria; Gammaproteobacteria; Enterobacterales; Enterobacteriaceae; Salmonella
KI532390.1	4323	5631	ESD45736.1	HMPREF1604_00287	GCA_000486225.1	hypothetical protein	RE_endonuc	Escherichia coli 908519	Bacteria; Proteobacteria; Gammaproteobacteria; Enterobacterales; Enterobacteriaceae; Escherichia
AOZO01000065.1	401476	404445	ESH44389.1	SEEB8392_22439	GCA_000478725.1	type III restriction-modification system StyLTI enzyme res	ResIII+VRR_NUC	Salmonella enterica subsp. enterica serovar Berta str. ATCC 8392	Bacteria; Proteobacteria; Gammaproteobacteria; Enterobacterales; Enterobacteriaceae; Salmonella
AOZR01000086.1	45103	48072	ESH66392.1	SEEB0197_12227	GCA_000478725.1	type III restriction-modification system StyLTI enzyme res	ResIII+VRR_NUC	Salmonella enterica subsp. enterica serovar Bareilly str. CFSAN000197	Bacteria; Proteobacteria; Gammaproteobacteria; Enterobacterales; Enterobacteriaceae; Salmonella
AOZY01000033.1	207635	210604	ESH92944.1	SEEA1822_12474	GCA_000478725.1	type III restriction-modification system StyLTI enzyme res	ResIII+VRR_NUC	Salmonella enterica subsp. enterica serovar Agona str. 632182-2	Bacteria; Proteobacteria; Gammaproteobacteria; Enterobacterales; Enterobacteriaceae; Salmonella
APAN01000049.1	67840	70809	ESJ72870.1	CFSAN001076_10595	GCA_000478725.1	type III restriction-modification system StyLTI enzyme res	ResIII+VRR_NUC	Salmonella enterica subsp. enterica serovar Litchfield str. CFSAN001076	Bacteria; Proteobacteria; Gammaproteobacteria; Enterobacterales; Enterobacteriaceae; Salmonella
APAO01000027.1	83730	86699	ESJ76278.1	CFSAN001075_11555	GCA_000478725.1	type III restriction-modification system StyLTI enzyme res	ResIII+VRR_NUC	Salmonella enterica subsp. enterica serovar Hartford str. CFSAN001075	Bacteria; Proteobacteria; Gammaproteobacteria; Enterobacterales; Enterobacteriaceae; Salmonella
AWGC01000023.1	11561	14065	ESQ74506.1	ABAC402_13540	GCA_000478725.1	restriction endonuclease	ResIII+RE_endonuc	Asticcacaulis sp. AC402	Bacteria; Proteobacteria; Alphaproteobacteria; Caulobacterales; Caulobacteraceae; Asticcacaulis
AOHM01000024.1	56624	57357	ETK23583.1	H096_10117	GCA_000468995.3	type III restriction enzyme, res subunit	RE_endonuc	Pseudomonas sp. FH1	Bacteria; Proteobacteria; Gammaproteobacteria; Pseudomonadales; Pseudomonadaceae; Pseudomonas; unclassified Pseudomonas fluorescens group
AYWA01000001.1	609580	612633	ESX79381.1	X757_03015	GCA_000468995.3	restriction endonuclease	ResIII+RE_endonuc	Mesorhizobium sp. LSHC414A00	Bacteria; Proteobacteria; Alphaproteobacteria; Hyphomicrobiales; Phyllobacteriaceae; Mesorhizobium
KI635636.1	53816	56791	ETA88332.1	A628_01632	GCA_000468995.3	VRR-NUC domain protein	ResIII+VRR_NUC	Salmonella enterica subsp. enterica serovar Cubana str. 76814	Bacteria; Proteobacteria; Gammaproteobacteria; Enterobacterales; Enterobacteriaceae; Salmonella
JANA01000043.1	32266	35367	EUB34440.1	HMPREF1501_1822	GCA_000517265.1	type III restriction enzyme, res subunit	ResIII+RE_endonuc	Fusobacterium sp. OBRC1	Bacteria; Fusobacteria; Fusobacteriales; Fusobacteriaceae; Fusobacterium
KK036563.1	2850033	2852561	EWD11125.1	P846_02705	GCA_000414095.2	hypothetical protein	RE_endonuc	Klebsiella pneumoniae UCI 43	Bacteria; Proteobacteria; Gammaproteobacteria; Enterobacterales; Enterobacteriaceae; Klebsiella/Raoultella group; Klebsiella
KK082457.1	64548	67517	EXX83797.1	M568_20495	GCA_000217955.4	type III restriction endonuclease StyLTI	ResIII+VRR_NUC	Salmonella enterica subsp. enterica serovar Namur str. 05-2929	Bacteria; Proteobacteria; Gammaproteobacteria; Enterobacterales; Enterobacteriaceae; Salmonella
BANJ01000088.1	7632	10607	GAO01028.1	Gxy13693_088_006	GCA_000521465.1	type III restriction enzyme res subunit	ResIII+RE_endonuc	Komagataeibacter xylinus NBRC 13693	Bacteria; Proteobacteria; Alphaproteobacteria; Rhodospirillales; Acetobacteraceae; Komagataeibacter
BBJU01000027.1	141	2939	GAK72613.1	RRU01S_27_00010	GCA_000521465.1	putative type III endonuclease	ResIII+RE_endonuc	Agrobacterium rubi TR3 = NBRC 13261	Bacteria; Proteobacteria; Alphaproteobacteria; Hyphomicrobiales; Rhizobiaceae; Rhizobium/Agrobacterium group; Agrobacterium
BBYR01000105.1	148	3063	GAP38920.1	ISF6_0233	GCA_000521465.1	type III restriction enzyme, res subunit	ResIII+RE_endonuc	Ideonella sakaiensis	Bacteria; Proteobacteria; Betaproteobacteria; Burkholderiales; Ideonella
BCSZ01000008.1	151	3057	GAT00341.1	RMCFA_0455	GCA_001569825.1	type III restriction-modification system restriction subunit	ResIII+RE_endonuc	Mycolicibacterium fortuitum subsp. acetamidolyticum	Bacteria; Actinobacteria; Corynebacteriales; Mycobacteriaceae; Mycolicibacterium
BEXT01000001.1	3812975	3813817	GBC61963.1	DENIS_2925	GCA_001569825.1	restriction endonuclease	RE_endonuc	Desulfonema ishimotonii	Bacteria; Proteobacteria; Deltaproteobacteria; Desulfobacterales; Desulfobacteraceae; Desulfonema
BDUM01000001.1	427265	428860	GBU35202.1	M1C006_0380	GCA_003112435.1	hypothetical protein	RE_endonuc	Staphylococcus aureus	Bacteria; Firmicutes; Bacilli; Bacillales; Staphylococcaceae; Staphylococcus
BDXK01000002.1	428002	430890	GBW30283.1	M1K148_1210	GCA_003112435.1	hypothetical protein	ResIII+RE_endonuc	Staphylococcus aureus	Bacteria; Firmicutes; Bacilli; Bacillales; Staphylococcaceae; Staphylococcus
BEBM01000001.1	287782	288834	GBY97159.1	M6K105_0246	GCA_003112435.1	hypothetical protein	RE_endonuc	Staphylococcus aureus	Bacteria; Firmicutes; Bacilli; Bacillales; Staphylococcaceae; Staphylococcus
BECW01000002.1	428163	431051	GBZ89737.1	M6K186_1278	GCA_003112435.1	hypothetical protein	ResIII+RE_endonuc	Staphylococcus aureus	Bacteria; Firmicutes; Bacilli; Bacillales; Staphylococcaceae; Staphylococcus
BHAR01000001.1	483765	485444	GBS46554.1	M1KS0501p2_0437	GCA_003112435.1	hypothetical protein	RE_endonuc	Staphylococcus aureus	Bacteria; Firmicutes; Bacilli; Bacillales; Staphylococcaceae; Staphylococcus
BFLM01000034.1	928	3966	GCT01045.1	HmCms170_01464	GCA_003427335.1	hypothetical protein	ResIII+RE_endonuc	Escherichia coli	Bacteria; Proteobacteria; Gammaproteobacteria; Enterobacterales; Enterobacteriaceae; Escherichia
BFOO01000065.1	116	1891	GCW86020.1	HmCmsJML074_01863	GCA_003427335.1	hypothetical protein	RE_endonuc	Escherichia coli	Bacteria; Proteobacteria; Gammaproteobacteria; Enterobacterales; Enterobacteriaceae; Escherichia
BFPM01000174.1	5269	5751	GCX24819.1	HmCmsJML099_03623	GCA_003427335.1	hypothetical protein	RE_endonuc	Escherichia coli	Bacteria; Proteobacteria; Gammaproteobacteria; Enterobacterales; Enterobacteriaceae; Escherichia
BJLO01000143.1	738	2111	GEA79506.1	LDE04_16860	GCA_006538345.1	hypothetical protein	B2-adapt-app_C+RE_endonuc	Lactobacillus delbrueckii subsp. lactis	Bacteria; Firmicutes; Bacilli; Lactobacillales; Lactobacillaceae; Lactobacillus
BJNV01000027.1	5602	8472	GEC95776.1	ZRA01_18490	GCA_006538345.1	restriction endonuclease	ResIII+RE_endonuc	Zoogloea ramigera	Bacteria; Proteobacteria; Betaproteobacteria; Rhodocyclales; Zoogloeaceae; Zoogloea
BJOI01000023.1	42076	44904	GED45857.1	HME01_17090	GCA_006538345.1	hypothetical protein	ResIII+RE_endonuc	Halomonas meridiana	Bacteria; Proteobacteria; Gammaproteobacteria; Oceanospirillales; Halomonadaceae; Halomonas
BKAC01000004.1	156892	159978	GEP26449.1	CLE01_10470	GCA_007991935.1	DEAD/DEAH box helicase	ResIII+RE_endonuc	Cryobacterium levicorallinum	Bacteria; Actinobacteria; Micrococcales; Microbacteriaceae; Cryobacterium
BLLH01000002.1	6759	9872	GFH40041.1	Hs20B_04390	GCA_010724135.1	DEAD/DEAH box helicase	ResIII+RE_endonuc	Lactococcus insecticola	Bacteria; Firmicutes; Bacilli; Lactobacillales; Streptococcaceae; Lactococcus
BLLH01000002.1	185773	188886	GFH40211.1	Hs20B_06090	GCA_010724135.1	type III restriction endonuclease subunit R	ResIII+RE_endonuc	Lactococcus insecticola	Bacteria; Firmicutes; Bacilli; Lactobacillales; Streptococcaceae; Lactococcus
BLLI01000040.1	14584	15051	GFH42818.1	Hs30E_13690	GCA_010724135.1	hypothetical protein	RE_endonuc	Lactococcus hodotermopsidis	Bacteria; Firmicutes; Bacilli; Lactobacillales; Streptococcaceae; Lactococcus
BLLT01000149.1	1782	4874	GFH91513.1	IMSAGC002_02770	GCA_010724135.1	hypothetical protein	ResIII+RE_endonuc	Lachnospiraceae bacterium	Bacteria; Firmicutes; Clostridia; Eubacteriales; Lachnospiraceae
BLLZ01000036.1	15335	18409	GFI13431.1	IMSAGC008_00964	GCA_011959105.1	hypothetical protein	ResIII+RE_endonuc	Muribaculaceae bacterium	Bacteria; Bacteroidetes; Bacteroidia; Bacteroidales; Muribaculaceae
BLMC01000029.1	17978	21037	GFI22667.1	IMSAGC011_01443	GCA_011959105.1	hypothetical protein	ResIII+RE_endonuc	Lachnospiraceae bacterium	Bacteria; Firmicutes; Clostridia; Eubacteriales; Lachnospiraceae
BLML01000566.1	7789	10848	GFI51279.1	IMSAGC020_02489	GCA_011957885.1	hypothetical protein	ResIII+RE_endonuc	Lachnospiraceae bacterium	Bacteria; Firmicutes; Clostridia; Eubacteriales; Lachnospiraceae
BLMO01000017.1	14974	18123	GFI55063.1	IMSAG013_00102	GCA_011957885.1	hypothetical protein	ResIII+RE_endonuc	Clostridiales bacterium	Bacteria; Firmicutes; Clostridia; Eubacteriales
BLMO01000167.1	41980	45123	GFI56191.1	IMSAG013_01246	GCA_011957885.1	hypothetical protein	ResIII+RE_endonuc	Clostridiales bacterium	Bacteria; Firmicutes; Clostridia; Eubacteriales
BLMP01000204.1	1215	2201	GFI57288.1	IMSAG025_00727	GCA_011957885.1	hypothetical protein	RE_endonuc	Muribaculaceae bacterium	Bacteria; Bacteroidetes; Bacteroidia; Bacteroidales; Muribaculaceae
DAAABO010000014.1	5508	8624	HAA0141269.1	GDK80_15375	GCA_003444015.1	DEAD/DEAH box helicase	ResIII+RE_endonuc	Listeria monocytogenes	Bacteria; Firmicutes; Bacilli; Bacillales; Listeriaceae; Listeria
DAAAHQ010000027.1	739	2685	HAA0605116.1	GDN34_15425	GCA_003444015.1	type III restriction-modification system endonuclease	RE_endonuc	Listeria monocytogenes	Bacteria; Firmicutes; Bacilli; Bacillales; Listeriaceae; Listeria
DAAAIY010000004.1	13469	16438	HAA0718125.1	GDL74_04985	GCA_003444015.1	type III restriction-modification system endonuclease	ResIII+VRR_NUC	Salmonella enterica	Bacteria; Proteobacteria; Gammaproteobacteria; Enterobacterales; Enterobacteriaceae; Salmonella
DAAASV010000005.1	126026	128890	HAA1587488.1	GD678_05410	GCA_003444015.1	DEAD/DEAH box helicase	ResIII+RE_endonuc	Campylobacter jejuni	Bacteria; Proteobacteria; Epsilonproteobacteria; Campylobacterales; Campylobacteraceae; Campylobacter
DAABAZ010000006.1	126126	128990	HAA1966899.1	GD861_06005	GCA_003444015.1	DEAD/DEAH box helicase	ResIII+RE_endonuc	Campylobacter jejuni	Bacteria; Proteobacteria; Epsilonproteobacteria; Campylobacterales; Campylobacteraceae; Campylobacter
DAABFT010000004.1	132164	135028	HAA2187887.1	GD896_04380	GCA_003444015.1	DEAD/DEAH box helicase	ResIII+RE_endonuc	Campylobacter jejuni	Bacteria; Proteobacteria; Epsilonproteobacteria; Campylobacterales; Campylobacteraceae; Campylobacter
DAABGB010000004.1	126152	129016	HAA2189624.1	GD893_04410	GCA_003444015.1	DEAD/DEAH box helicase	ResIII+RE_endonuc	Campylobacter jejuni	Bacteria; Proteobacteria; Epsilonproteobacteria; Campylobacterales; Campylobacteraceae; Campylobacter
DAABGO010000004.1	132807	135671	HAA2226004.1	GD916_04115	GCA_009267825.1	DEAD/DEAH box helicase	ResIII+RE_endonuc	Campylobacter jejuni	Bacteria; Proteobacteria; Epsilonproteobacteria; Campylobacterales; Campylobacteraceae; Campylobacter
DAABGQ010000005.1	126160	129024	HAA2235093.1	GD932_05565	GCA_009267825.1	DEAD/DEAH box helicase	ResIII+RE_endonuc	Campylobacter jejuni	Bacteria; Proteobacteria; Epsilonproteobacteria; Campylobacterales; Campylobacteraceae; Campylobacter
DAABVS010000015.1	1811	2224	HAA3375321.1	GEJ97_15710	GCA_009267825.1	restriction endonuclease	RE_endonuc	Listeria monocytogenes	Bacteria; Firmicutes; Bacilli; Bacillales; Listeriaceae; Listeria
DAAFQV010000001.1	322285	325257	HAB1158240.1	GI614_01560	GCA_003445075.1	type III restriction-modification system endonuclease	ResIII+VRR_NUC	Salmonella enterica subsp. enterica serovar Enteritidis	Bacteria; Proteobacteria; Gammaproteobacteria; Enterobacterales; Enterobacteriaceae; Salmonella
DAAFSK010000002.1	84989	87961	HAB1315800.1	GI654_03245	GCA_003445075.1	type III restriction-modification system endonuclease	ResIII+VRR_NUC	Salmonella enterica subsp. enterica serovar Enteritidis	Bacteria; Proteobacteria; Gammaproteobacteria; Enterobacterales; Enterobacteriaceae; Salmonella
DAAGCY010000003.1	363733	366705	HAB2676269.1	GJE72_07000	GCA_003445075.1	type III restriction-modification system endonuclease	ResIII+VRR_NUC	Salmonella enterica subsp. enterica serovar Enteritidis	Bacteria; Proteobacteria; Gammaproteobacteria; Enterobacterales; Enterobacteriaceae; Salmonella
DAAGKD010000003.1	402270	405242	HAB3393045.1	GJG61_07890	GCA_003445075.1	type III restriction-modification system endonuclease	ResIII+VRR_NUC	Salmonella enterica subsp. enterica serovar Enteritidis	Bacteria; Proteobacteria; Gammaproteobacteria; Enterobacterales; Enterobacteriaceae; Salmonella
DAAGZH010000019.1	46325	49297	HAB5172400.1	GB208_20290	GCA_003445075.1	type III restriction-modification system endonuclease	ResIII+VRR_NUC	Salmonella enterica subsp. enterica	Bacteria; Proteobacteria; Gammaproteobacteria; Enterobacterales; Enterobacteriaceae; Salmonella
DAAHDG010000006.1	205973	208945	HAB5644955.1	GB216_13055	GCA_003445075.1	type III restriction-modification system endonuclease	ResIII+VRR_NUC	Salmonella enterica subsp. enterica serovar Tennessee	Bacteria; Proteobacteria; Gammaproteobacteria; Enterobacterales; Enterobacteriaceae; Salmonella
DAAHQM010000010.1	65281	68403	HAB7056236.1	GYK33_12395	GCA_003445075.1	DEAD/DEAH box helicase	ResIII+RE_endonuc	Listeria monocytogenes	Bacteria; Firmicutes; Bacilli; Bacillales; Listeriaceae; Listeria
DLWQ01000624.1	20652	22242	HAB54597.1	DCE80_20860	GCA_003445075.1	DEAD/DEAH box helicase	HTH_46+RE_endonuc	Ignavibacteriales bacterium	Bacteria; Ignavibacteriae; Ignavibacteria; Ignavibacteriales
DAAJAV010000020.1	5441	8557	HAB9894522.1	GYW74_15020	GCA_003448935.1	DEAD/DEAH box helicase	ResIII+RE_endonuc	Listeria monocytogenes	Bacteria; Firmicutes; Bacilli; Bacillales; Listeriaceae; Listeria
DAAJRM010000118.1	1	2923	HAC1192231.1	GI566_11530	GCA_003448935.1	DEAD/DEAH box helicase	ResIII+RE_endonuc	Listeria monocytogenes	Bacteria; Firmicutes; Bacilli; Bacillales; Listeriaceae; Listeria
DAAMCL010000021.1	41736	44708	HAC6043120.1	G0A08_18025	GCA_003447815.1	type III restriction-modification system endonuclease	ResIII+VRR_NUC	Salmonella enterica subsp. enterica serovar Enteritidis	Bacteria; Proteobacteria; Gammaproteobacteria; Enterobacterales; Enterobacteriaceae; Salmonella
DAAMCN010000022.1	38227	41199	HAC6056800.1	G0A37_17015	GCA_003447815.1	type III restriction-modification system endonuclease	ResIII+VRR_NUC	Salmonella enterica subsp. enterica serovar Enteritidis	Bacteria; Proteobacteria; Gammaproteobacteria; Enterobacterales; Enterobacteriaceae; Salmonella
DLWY01000193.1	4331	7375	HAC44149.1	DCE73_13285	GCA_003447815.1	restriction endonuclease subunit R	ResIII+RE_endonuc	Paraprevotella xylaniphila	Bacteria; Bacteroidetes; Bacteroidia; Bacteroidales; Prevotellaceae; Paraprevotella
DAAMIJ010000060.1	9865	12834	HAC6771314.1	G0D72_19980	GCA_003448255.1	type III restriction-modification system endonuclease	ResIII+VRR_NUC	Salmonella enterica subsp. diarizonae	Bacteria; Proteobacteria; Gammaproteobacteria; Enterobacterales; Enterobacteriaceae; Salmonella
DAAMJT010000003.1	183989	186958	HAC6950768.1	G0D74_03405	GCA_003448255.1	type III restriction-modification system endonuclease	ResIII+VRR_NUC	Salmonella enterica subsp. salamae	Bacteria; Proteobacteria; Gammaproteobacteria; Enterobacterales; Enterobacteriaceae; Salmonella
DAAMKA010000056.1	11355	14327	HAC6990083.1	G0E06_18205	GCA_003448255.1	type III restriction-modification system endonuclease	ResIII+VRR_NUC	Salmonella enterica subsp. enterica serovar Napoli	Bacteria; Proteobacteria; Gammaproteobacteria; Enterobacterales; Enterobacteriaceae; Salmonella
DAAMYD010000009.1	106815	109787	HAC8721315.1	G0I52_08240	GCA_003448255.1	type III restriction-modification system endonuclease	ResIII+VRR_NUC	Salmonella enterica	Bacteria; Proteobacteria; Gammaproteobacteria; Enterobacterales; Enterobacteriaceae; Salmonella
DAANAN010000020.1	71163	74135	HAC9014322.1	G0J49_21475	GCA_003448255.1	type III restriction-modification system endonuclease	ResIII+VRR_NUC	Salmonella enterica subsp. enterica serovar Typhimurium	Bacteria; Proteobacteria; Gammaproteobacteria; Enterobacterales; Enterobacteriaceae; Salmonella
DAANQH010000002.1	143926	146898	HAD0952114.1	G0O08_03035	GCA_003447515.1	type III restriction-modification system endonuclease	ResIII+VRR_NUC	Salmonella enterica subsp. enterica serovar Typhimurium	Bacteria; Proteobacteria; Gammaproteobacteria; Enterobacterales; Enterobacteriaceae; Salmonella
DAAOEU010000012.1	44630	47602	HAD2748402.1	G1I34_15515	GCA_003447515.1	type III restriction-modification system endonuclease	ResIII+VRR_NUC	Salmonella enterica subsp. enterica	Bacteria; Proteobacteria; Gammaproteobacteria; Enterobacterales; Enterobacteriaceae; Salmonella
DAAOHO010000002.1	409433	412405	HAD3091712.1	G1O31_04865	GCA_003447515.1	type III restriction-modification system endonuclease	ResIII+VRR_NUC	Salmonella enterica subsp. enterica serovar Typhimurium	Bacteria; Proteobacteria; Gammaproteobacteria; Enterobacterales; Enterobacteriaceae; Salmonella
DAAOUC010000001.1	215245	218205	HAD3808024.1	G1S47_01190	GCA_003447515.1	DEAD/DEAH box helicase	ResIII+RE_endonuc	Salmonella enterica subsp. enterica serovar Typhi str. CT18	Bacteria; Proteobacteria; Gammaproteobacteria; Enterobacterales; Enterobacteriaceae; Salmonella
DAAOYP010000028.1	46269	48514	HAD4217904.1	G1S91_21655	GCA_003447515.1	type III restriction-modification system endonuclease	VRR_NUC	Salmonella enterica subsp. enterica serovar Typhi str. CT18	Bacteria; Proteobacteria; Gammaproteobacteria; Enterobacterales; Enterobacteriaceae; Salmonella
DAAPAD010000001.1	145642	148602	HAD6032205.1	G1T60_00835	GCA_003446375.1	DEAD/DEAH box helicase	ResIII+RE_endonuc	Salmonella enterica subsp. enterica serovar Typhi str. CT18	Bacteria; Proteobacteria; Gammaproteobacteria; Enterobacterales; Enterobacteriaceae; Salmonella
DAAPLW010000012.1	186370	188062	HAD6736412.1	G1X06_17945	GCA_003446375.1	type III restriction-modification system endonuclease	VRR_NUC	Salmonella enterica subsp. enterica serovar Typhimurium str. SL1344	Bacteria; Proteobacteria; Gammaproteobacteria; Enterobacterales; Enterobacteriaceae; Salmonella
DAAQTA010000065.1	1	2446	HAE0746364.1	G2816_22420	GCA_003446375.1	type III restriction-modification system endonuclease	ResIII+VRR_NUC	Salmonella enterica subsp. enterica serovar Enteritidis str. P125109	Bacteria; Proteobacteria; Gammaproteobacteria; Enterobacterales; Enterobacteriaceae; Salmonella
DAARWB010000011.1	119557	122526	HAE4180794.1	GND03_002412	GCA_003446375.1	type III restriction-modification system endonuclease	ResIII+VRR_NUC	Salmonella enterica subsp. houtenae serovar 16:z4,z32:-	Bacteria; Proteobacteria; Gammaproteobacteria; Enterobacterales; Enterobacteriaceae; Salmonella
DAASBI010000164.1	1	1007	HAE4809171.1	G4H04_005020	GCA_003446375.1	type III restriction endonuclease subunit R	VRR_NUC	Salmonella enterica subsp. enterica serovar Typhimurium	Bacteria; Proteobacteria; Gammaproteobacteria; Enterobacterales; Enterobacteriaceae; Salmonella
DAASCP010000010.1	82928	85897	HAE4964549.1	GNC68_002489	GCA_003446375.1	type III restriction-modification system endonuclease	ResIII+VRR_NUC	Salmonella enterica subsp. salamae serovar 18:z10:z6	Bacteria; Proteobacteria; Gammaproteobacteria; Enterobacterales; Enterobacteriaceae; Salmonella
DMAW01000131.1	6272	9349	HAE62559.1	DCG38_09550	GCA_003446375.1	restriction endonuclease subunit R	ResIII+RE_endonuc	Eubacteriaceae bacterium	Bacteria; Firmicutes; Clostridia; Clostridiales; Eubacteriaceae
DAASUN010000016.1	82975	85944	HAE7082265.1	GNC10_002905	GCA_003445895.1	type III restriction-modification system endonuclease	ResIII+VRR_NUC	Salmonella enterica subsp. salamae serovar 42:z:1,5	Bacteria; Proteobacteria; Gammaproteobacteria; Enterobacterales; Enterobacteriaceae; Salmonella
DAATBR010000007.1	209010	211982	HAE7935783.1	G4P85_002516	GCA_003445895.1	type III restriction-modification system endonuclease	ResIII+VRR_NUC	Salmonella enterica subsp. enterica serovar Typhimurium	Bacteria; Proteobacteria; Gammaproteobacteria; Enterobacterales; Enterobacteriaceae; Salmonella
DAATLA010000008.1	82064	85036	HAE8863455.1	G4W32_001080	GCA_003445895.1	type III restriction-modification system endonuclease	ResIII+VRR_NUC	Salmonella enterica	Bacteria; Proteobacteria; Gammaproteobacteria; Enterobacterales; Enterobacteriaceae; Salmonella
DAATOU010000153.1	1	2911	HAE9017794.1	G4Y41_004608	GCA_003445895.1	DEAD/DEAH box helicase	ResIII+RE_endonuc	Salmonella enterica subsp. enterica serovar Typhi	Bacteria; Proteobacteria; Gammaproteobacteria; Enterobacterales; Enterobacteriaceae; Salmonella
DMBO01000289.1	1878	4595	HAE68047.1	DCG77_12775	GCA_003445895.1	hypothetical protein	ResIII+RE_endonuc	Sphingobacterium sp.	Bacteria; Bacteroidetes; Sphingobacteriia; Sphingobacteriales; Sphingobacteriaceae; Sphingobacterium
DMBP01000214.1	1953	4910	HAE92236.1	DCG60_06260	GCA_003445895.1	restriction endonuclease subunit R	ResIII+RE_endonuc	Tissierella sp.	Bacteria; Firmicutes; Tissierellia; Tissierellales; Tissierellaceae; Tissierella
DAATVL010000052.1	384	3389	HAF0292487.1	G9C53_004877	GCA_011103075.1	type III restriction endonuclease subunit R	ResIII+RE_endonuc	Salmonella enterica subsp. enterica serovar Typhimurium var. 5-	Bacteria; Proteobacteria; Gammaproteobacteria; Enterobacterales; Enterobacteriaceae; Salmonella
DAATWC010000033.1	6559	9471	HAF0365949.1	G9W23_004671	GCA_011103075.1	type III restriction-modification system endonuclease	ResIII+RE_endonuc	Salmonella enterica subsp. enterica serovar Dublin	Bacteria; Proteobacteria; Gammaproteobacteria; Enterobacterales; Enterobacteriaceae; Salmonella
DAAUJQ010000011.1	57996	60968	HAF1714960.1	G8K93_003146	GCA_011103075.1	type III restriction-modification system endonuclease	ResIII+VRR_NUC	Salmonella enterica	Bacteria; Proteobacteria; Gammaproteobacteria; Enterobacterales; Enterobacteriaceae; Salmonella
DAAUKB010000005.1	464845	467817	HAF1792338.1	G9B33_003380	GCA_011103075.1	type III restriction-modification system endonuclease	ResIII+VRR_NUC	Salmonella enterica	Bacteria; Proteobacteria; Gammaproteobacteria; Enterobacterales; Enterobacteriaceae; Salmonella
DAAUKC010000007.1	187085	190057	HAF1541995.1	G8L34_004079	GCA_011103075.1	type III restriction-modification system endonuclease	ResIII+VRR_NUC	Salmonella enterica	Bacteria; Proteobacteria; Gammaproteobacteria; Enterobacterales; Enterobacteriaceae; Salmonella
DAAULX010000003.1	415107	418079	HAF1449832.1	G8N78_002108	GCA_011103075.1	type III restriction-modification system endonuclease	ResIII+VRR_NUC	Salmonella enterica	Bacteria; Proteobacteria; Gammaproteobacteria; Enterobacterales; Enterobacteriaceae; Salmonella
DAAUNR010000004.1	377754	380726	HAF2308986.1	G8M92_002381	GCA_011103075.1	type III restriction-modification system endonuclease	ResIII+VRR_NUC	Salmonella enterica	Bacteria; Proteobacteria; Gammaproteobacteria; Enterobacterales; Enterobacteriaceae; Salmonella
DAAUON010000003.1	554921	557893	HAF2430906.1	G8M94_002250	GCA_011103075.1	type III restriction-modification system endonuclease	ResIII+VRR_NUC	Salmonella enterica	Bacteria; Proteobacteria; Gammaproteobacteria; Enterobacterales; Enterobacteriaceae; Salmonella
DAAUQI010000016.1	57770	60739	HAF2361117.1	G9F21_003207	GCA_011103075.1	type III restriction-modification system endonuclease	ResIII+VRR_NUC	Salmonella enterica	Bacteria; Proteobacteria; Gammaproteobacteria; Enterobacterales; Enterobacteriaceae; Salmonella
DAAUQX010000037.1	34109	37081	HAF2129507.1	G9F27_003741	GCA_011103075.1	type III restriction-modification system endonuclease	ResIII+VRR_NUC	Salmonella enterica	Bacteria; Proteobacteria; Gammaproteobacteria; Enterobacterales; Enterobacteriaceae; Salmonella
DAAULU010000010.1	181151	184123	HAF2746022.1	G8M10_003240	GCA_011226755.1	type III restriction-modification system endonuclease	ResIII+VRR_NUC	Salmonella enterica	Bacteria; Proteobacteria; Gammaproteobacteria; Enterobacterales; Enterobacteriaceae; Salmonella
DAAUQZ010000020.1	17922	20891	HAF2547382.1	G8O07_003119	GCA_011226755.1	type III restriction-modification system endonuclease	ResIII+VRR_NUC	Salmonella enterica	Bacteria; Proteobacteria; Gammaproteobacteria; Enterobacterales; Enterobacteriaceae; Salmonella
DAAURF010000003.1	627823	630795	HAF2588920.1	G8O06_002477	GCA_011226755.1	type III restriction-modification system endonuclease	ResIII+VRR_NUC	Salmonella enterica	Bacteria; Proteobacteria; Gammaproteobacteria; Enterobacterales; Enterobacteriaceae; Salmonella
DAAVDJ010000001.1	376653	379625	HAF4748654.1	G8L59_000371	GCA_011226755.1	type III restriction-modification system endonuclease	ResIII+VRR_NUC	Salmonella enterica	Bacteria; Proteobacteria; Gammaproteobacteria; Enterobacterales; Enterobacteriaceae; Salmonella
DAAVEW010000015.1	57895	60867	HAF4428262.1	G8L30_002948	GCA_011226755.1	type III restriction-modification system endonuclease	ResIII+VRR_NUC	Salmonella enterica	Bacteria; Proteobacteria; Gammaproteobacteria; Enterobacterales; Enterobacteriaceae; Salmonella
DAAWEP010000015.1	149027	151996	HAF7512324.1	GNA48_003135	GCA_011226755.1	type III restriction-modification system endonuclease	ResIII+VRR_NUC	Salmonella enterica subsp. houtenae serovar 21:z4,z23:-	Bacteria; Proteobacteria; Gammaproteobacteria; Enterobacterales; Enterobacteriaceae; Salmonella
DAAWQQ010000007.1	100160	103132	HAF9006768.1	G5U41_002607	GCA_011226755.1	type III restriction-modification system endonuclease	ResIII+VRR_NUC	Salmonella enterica	Bacteria; Proteobacteria; Gammaproteobacteria; Enterobacterales; Enterobacteriaceae; Salmonella
DAAWUH010000027.1	9704	10745	HAF9430718.1	HC284_003041	GCA_011226755.1	restriction endonuclease	RE_endonuc	Listeria monocytogenes	Bacteria; Firmicutes; Bacilli; Bacillales; Listeriaceae; Listeria
DAAXAE010000003.1	422724	425696	HAG0120087.1	G8O73_002086	GCA_003445665.1	type III restriction-modification system endonuclease	ResIII+VRR_NUC	Salmonella enterica	Bacteria; Proteobacteria; Gammaproteobacteria; Enterobacterales; Enterobacteriaceae; Salmonella
DAAXVS010000008.1	57966	60938	HAG2773138.1	G8Z53_003909	GCA_003445665.1	type III restriction-modification system endonuclease	ResIII+VRR_NUC	Salmonella enterica	Bacteria; Proteobacteria; Gammaproteobacteria; Enterobacterales; Enterobacteriaceae; Salmonella
DAAXYS010000007.1	95567	98539	HAG3146503.1	G8Z18_001017	GCA_003445665.1	type III restriction-modification system endonuclease	ResIII+VRR_NUC	Salmonella enterica	Bacteria; Proteobacteria; Gammaproteobacteria; Enterobacterales; Enterobacteriaceae; Salmonella
DAAYBX010000007.1	106823	109795	HAG3536299.1	G8020_002063	GCA_003445665.1	type III restriction-modification system endonuclease	ResIII+VRR_NUC	Salmonella enterica	Bacteria; Proteobacteria; Gammaproteobacteria; Enterobacterales; Enterobacteriaceae; Salmonella
DAAYCZ010000006.1	132923	135895	HAG3674105.1	G8068_003669	GCA_003445665.1	type III restriction-modification system endonuclease	ResIII+VRR_NUC	Salmonella enterica	Bacteria; Proteobacteria; Gammaproteobacteria; Enterobacterales; Enterobacteriaceae; Salmonella
DAAYQJ010000002.1	372902	375874	HAG5302248.1	G8S44_000918	GCA_003445665.1	type III restriction-modification system endonuclease	ResIII+VRR_NUC	Salmonella enterica	Bacteria; Proteobacteria; Gammaproteobacteria; Enterobacterales; Enterobacteriaceae; Salmonella
DMCV01000009.1	31863	34910	HAG10050.1	DCK76_01305	GCA_003445665.1	restriction endonuclease subunit R	ResIII+RE_endonuc	Desulfotomaculum sp.	Bacteria; Firmicutes; Clostridia; Clostridiales; Peptococcaceae; Desulfotomaculum
DMFW01000022.1	17854	18404	HAH86008.1	DCL60_01400	GCA_003450035.1	hypothetical protein	RE_endonuc	Armatimonadetes bacterium	Bacteria; Armatimonadetes
DMFX01000128.1	46544	47917	HAH63832.1	DCL73_17230	GCA_003450035.1	type III restriction endonuclease subunit R	RE_endonuc	Treponema sp.	Bacteria; Spirochaetes; Spirochaetales; Treponemataceae; Treponema; unclassified Treponema
DMGU01000020.1	62956	66090	HAH90618.1	DCL96_02645	GCA_003450035.1	restriction endonuclease subunit R	ResIII+RE_endonuc	Prevotella sp.	Bacteria; Bacteroidetes; Bacteroidia; Bacteroidales; Prevotellaceae; Prevotella
DMGX01000040.1	9492	12572	HAH77140.1	DCL91_04435	GCA_003450035.1	restriction endonuclease subunit R	ResIII+RE_endonuc	Prevotella stercorea	Bacteria; Bacteroidetes; Bacteroidia; Bacteroidales; Prevotellaceae; Prevotella
DMFY01000198.1	1266	4334	HAI87705.1	DCL63_12020	GCA_003449375.1	restriction endonuclease	ResIII+RE_endonuc	Firmicutes bacterium	Bacteria; Firmicutes
DMIN01000440.1	1	2552	HAK50242.1	DCM34_13835	GCA_003451535.1	type III restriction-modification system endonuclease	ResIII+VRR_NUC	Salmonella bongori	Bacteria; Proteobacteria; Gammaproteobacteria; Enterobacterales; Enterobacteriaceae; Salmonella
DMLC01000272.1	8146	11025	HAL65362.1	DCP10_07345	GCA_003451535.1	type III restriction-modification system endonuclease	ResIII+RE_endonuc	Bacteroidales bacterium	Bacteria; Bacteroidetes; Bacteroidia; Bacteroidales
DMIR01000189.1	1247	3847	HAL86960.1	DCM31_08910	GCA_003452015.1	type III restriction endonuclease subunit R	ResIII+DUF2433+RE_endonuc	Deferribacteraceae bacterium	Bacteria; Deferribacteres; Deferribacterales; Deferribacteraceae
DMKV01000271.1	7299	9938	HAL82410.1	DCO83_09365	GCA_003452015.1	DEAD/DEAH box helicase	ResIII+RE_endonuc	Mucilaginibacter sp.	Bacteria; Bacteroidetes; Sphingobacteriia; Sphingobacteriales; Sphingobacteriaceae; Mucilaginibacter
DMKV01000554.1	5933	8992	HAL83929.1	DCO83_18200	GCA_003452015.1	type III restriction endonuclease subunit R	ResIII+RE_endonuc	Mucilaginibacter sp.	Bacteria; Bacteroidetes; Sphingobacteriia; Sphingobacteriales; Sphingobacteriaceae; Mucilaginibacter
DMNM01000150.1	11102	14206	HAM04806.1	DCP59_04770	GCA_003452015.1	restriction endonuclease subunit R	ResIII+RE_endonuc	Megasphaera sp.	Bacteria; Firmicutes; Negativicutes; Veillonellales; Veillonellaceae; Megasphaera
DMNT01000132.1	8007	8552	HAM06731.1	DCP72_06475	GCA_003452015.1	hypothetical protein	RE_endonuc	Oscillospiraceae bacterium	Bacteria; Firmicutes; Clostridia; Eubacteriales; Oscillospiraceae; unclassified Oscillospiraceae
DMMX01000192.1	3903	5141	HAM61341.1	DCP60_05825	GCA_003452535.1	DEAD/DEAH box helicase	RE_endonuc	Psychrobacter sp.	Bacteria; Proteobacteria; Gammaproteobacteria; Moraxellales; Moraxellaceae; Psychrobacter
DMNV01000027.1	1310	4384	HAM87135.1	DCP87_06235	GCA_003452535.1	restriction endonuclease subunit R	ResIII+RE_endonuc	Lactobacillus sp.	Bacteria; Firmicutes; Bacilli; Lactobacillales; Lactobacillaceae; Lactobacillus
DMNY01000004.1	14691	17813	HAM92024.1	DCQ00_00740	GCA_003452535.1	restriction endonuclease subunit R	ResIII+RE_endonuc	Phascolarctobacterium succinatutens	Bacteria; Firmicutes; Negativicutes; Acidaminococcales; Acidaminococcaceae; Phascolarctobacterium
DMPH01000416.1	1	1194	HAO22521.1	DCQ37_19900	GCA_003452535.1	hypothetical protein	RE_endonuc	Desulfobacteraceae bacterium	Bacteria; Proteobacteria; Deltaproteobacteria; Desulfobacterales; Desulfobacteraceae
DMME01000316.1	1792	4497	HAP96350.1	DCP54_11525	GCA_003454835.1	hypothetical protein	ResIII+RE_endonuc	Chryseobacterium sp.	Bacteria; Bacteroidetes; Flavobacteriia; Flavobacteriales; Weeksellaceae; Chryseobacterium group; Chryseobacterium
DMSQ01000046.1	65129	67840	HAQ19878.1	DCR40_11695	GCA_003454835.1	hypothetical protein	ResIII+RE_endonuc	Prolixibacteraceae bacterium	Bacteria; Bacteroidetes; Bacteroidia; Marinilabiliales; Prolixibacteraceae
DMSR01000522.1	1	1622	HAQ08711.1	DCR24_14825	GCA_003454835.1	peptide chain release factor 3	GTP_EFTU+GTP_EFTU_D2+RF3_C+RE_endonuc	Bacillus sp. (in: Bacteria)	Bacteria; Firmicutes; Bacilli; Bacillales; Bacillaceae; Bacillus
DMSX01000070.1	23936	24922	HAP29297.1	DCR26_04170	GCA_003454835.1	hypothetical protein	RE_endonuc	Porphyromonadaceae bacterium	Bacteria; Bacteroidetes; Bacteroidia; Bacteroidales; Porphyromonadaceae; unclassified Porphyromonadaceae
DMUP01000042.1	3863	6775	HAR55525.1	DCR58_01930	GCA_003475985.1	type III restriction-modification system endonuclease	ResIII+RE_endonuc	Idiomarina baltica	Bacteria; Proteobacteria; Gammaproteobacteria; Alteromonadales; Idiomarinaceae; Idiomarina
DMVF01000017.1	545434	548433	HAQ91656.1	DCR89_12130	GCA_003475985.1	type III restriction-modification system endonuclease	ResIII+RE_endonuc	Coprococcus sp.	Bacteria; Firmicutes; Clostridia; Clostridiales; Lachnospiraceae; Coprococcus
DMVT01000360.1	1959	3150	HAR46452.1	DCS05_09885	GCA_003475985.1	DEAD/DEAH box helicase	RE_endonuc	Nitrospiraceae bacterium	Bacteria; Nitrospirae; Nitrospirales; Nitrospiraceae; unclassified Nitrospiraceae
DMUM01000005.1	29667	32576	HAS02337.1	DCR57_00810	GCA_003476245.1	type III restriction-modification system endonuclease	ResIII+RE_endonuc	Pasteurella multocida	Bacteria; Proteobacteria; Gammaproteobacteria; Pasteurellales; Pasteurellaceae; Pasteurella
DMWA01000161.1	1	1047	HAS56760.1	DCR94_05980	GCA_003482555.1	restriction endonuclease subunit R	RE_endonuc	Firmicutes bacterium	Bacteria; Firmicutes
DMWD01000044.1	4492	7476	HAS79453.1	DCR90_00920	GCA_003482555.1	type III restriction endonuclease subunit R	ResIII+RE_endonuc	Fusobacteriaceae bacterium	Bacteria; Fusobacteria; Fusobacteriales; Fusobacteriaceae; unclassified Fusobacteriaceae
DMWW01000170.1	1	513	HAS54017.1	DCS42_07755	GCA_003482555.1	hypothetical protein	RE_endonuc	Nitrospiraceae bacterium	Bacteria; Nitrospirae; Nitrospirales; Nitrospiraceae; unclassified Nitrospiraceae
DMYK01000537.1	1290	4301	HAT15491.1	DCS91_19660	GCA_003482555.1	restriction endonuclease	ResIII+RE_endonuc	Microcoleaceae bacterium UBA11344	Bacteria; Cyanobacteria; Oscillatoriophycideae; Oscillatoriales; Microcoleaceae; unclassified Microcoleaceae
DNDH01000070.1	1001	1282	HAV44299.1	DCX44_03205	GCA_003484125.1	hypothetical protein	RE_endonuc	Halomonas sp.	Bacteria; Proteobacteria; Gammaproteobacteria; Oceanospirillales; Halomonadaceae; Halomonas
DNDH01000204.1	1043	2158	HAV45461.1	DCX44_09305	GCA_003484125.1	DEAD/DEAH box helicase	RE_endonuc	Halomonas sp.	Bacteria; Proteobacteria; Gammaproteobacteria; Oceanospirillales; Halomonadaceae; Halomonas
DNBU01000100.1	5847	8903	HAW22904.1	DCX38_06025	GCA_003491745.1	restriction endonuclease subunit R	ResIII+RE_endonuc	Pseudomonas sp.	Bacteria; Proteobacteria; Gammaproteobacteria; Pseudomonadales; Pseudomonadaceae; Pseudomonas
DNBR01000001.1	99211	102345	HAW82439.1	DCX05_00410	GCA_003491535.1	restriction endonuclease subunit R	ResIII+RE_endonuc	Prevotella sp.	Bacteria; Bacteroidetes; Bacteroidia; Bacteroidales; Prevotellaceae; Prevotella
DNCW01000062.1	1	1978	HAW70436.1	DCX37_04525	GCA_003491535.1	type III restriction endonuclease subunit R	RE_endonuc	Firmicutes bacterium	Bacteria; Firmicutes
DNCW01000070.1	24584	25274	HAW70686.1	DCX37_05835	GCA_003491535.1	restriction endonuclease subunit R	RE_endonuc	Firmicutes bacterium	Bacteria; Firmicutes
DNCW01000098.1	1	1954	HAW71109.1	DCX37_08020	GCA_003491535.1	type III restriction endonuclease subunit R	RE_endonuc	Firmicutes bacterium	Bacteria; Firmicutes
DNEA01000028.1	6935	9967	HAY01304.1	DCX72_08685	GCA_003486355.1	restriction endonuclease subunit R	ResIII+RE_endonuc	Bacteroides uniformis	Bacteria; Bacteroidetes; Bacteroidia; Bacteroidales; Bacteroidaceae; Bacteroides
DNFU01000001.1	2770	5922	HAX65632.1	DCY04_00025	GCA_003486355.1	restriction endonuclease subunit R	ResIII+RE_endonuc	Eubacterium sp.	Bacteria; Firmicutes; Clostridia; Clostridiales; Eubacteriaceae; Eubacterium
DNFW01000168.1	2835	5486	HAX62293.1	DCX95_07065	GCA_003486355.1	DEAD/DEAH box helicase	ResIII+HTH_46+RE_endonuc	Elusimicrobia bacterium	Bacteria; Elusimicrobia
DNAT01000073.1	344	730	HAZ74128.1	DCW53_02005	GCA_003485405.1	hypothetical protein	RE_endonuc	Rikenellaceae bacterium	Bacteria; Bacteroidetes; Bacteroidia; Bacteroidales; Rikenellaceae
DNHV01000031.1	11797	14028	HAZ15534.1	DCY54_02705	GCA_003485405.1	type III restriction endonuclease	RE_endonuc	Parachlamydiales bacterium	Bacteria; Chlamydiae; Parachlamydiales
DNII01000083.1	25895	28942	HAZ22021.1	DCY84_06630	GCA_003485405.1	restriction endonuclease subunit R	ResIII+RE_endonuc	Firmicutes bacterium	Bacteria; Firmicutes
DNIJ01000204.1	1	864	HAZ37584.1	DCY71_06990	GCA_003485405.1	restriction endonuclease subunit R	RE_endonuc	Clostridiaceae bacterium	Bacteria; Firmicutes; Clostridia; Clostridiales; Clostridiaceae
DNKK01000057.1	1	1980	HBA71265.1	DCZ63_03455	GCA_003486865.1	DEAD/DEAH box helicase	RE_endonuc	Geobacter sp.	Bacteria; Proteobacteria; Deltaproteobacteria; Desulfuromonadales; Geobacteraceae; Geobacter
DNMY01000120.1	17027	19125	HBC21289.1	DC009_04215	GCA_003487855.1	restriction endonuclease subunit R	RE_endonuc	Porphyromonadaceae bacterium	Bacteria; Bacteroidetes; Bacteroidia; Bacteroidales; Porphyromonadaceae; unclassified Porphyromonadaceae
DNNV01000200.1	1	2856	HBD64126.1	DC038_06760	GCA_003487855.1	type III restriction-modification system endonuclease	ResIII+RE_endonuc	Clostridiales bacterium	Bacteria; Firmicutes; Clostridia; Clostridiales
DNOX01000119.1	2374	2761	HBE22411.1	DDW21_02955	GCA_003500165.1	type III restriction-modification system endonuclease	RE_endonuc	Verrucomicrobiales bacterium	Bacteria; Verrucomicrobia; Verrucomicrobiae; Verrucomicrobiales
DNOY01000572.1	3658	5103	HBE20758.1	DDW51_24890	GCA_003500165.1	restriction endonuclease subunit R	RE_endonuc	Cyanobacteria bacterium UBA11367	Bacteria; Cyanobacteria
DNOZ01000071.1	4034	7063	HBE56846.1	DDW56_04765	GCA_003500165.1	restriction endonuclease subunit R	ResIII+RE_endonuc	Cyanobacteria bacterium UBA11366	Bacteria; Cyanobacteria
DNPF01000182.1	2062	3785	HBF07942.1	DDW29_06775	GCA_003500165.1	type III restriction endonuclease subunit R	RE_endonuc	Gammaproteobacteria bacterium	Bacteria; Proteobacteria; Gammaproteobacteria
DNPK01000251.1	1	2565	HBF06116.1	DDW28_08525	GCA_003500165.1	restriction endonuclease subunit R	RE_endonuc	Prevotella sp.	Bacteria; Bacteroidetes; Bacteroidia; Bacteroidales; Prevotellaceae; Prevotella
DNPO01000455.1	1	1318	HBF35479.1	DDW35_13030	GCA_003500165.1	restriction endonuclease subunit R	RE_endonuc	Candidatus Sumerlaeota bacterium	Bacteria; Candidatus Sumerlaeota
DNQV01000155.1	1	1929	HBG39289.1	DDW58_08645	GCA_003500165.1	restriction endonuclease subunit R	RE_endonuc	Clostridiaceae bacterium	Bacteria; Firmicutes; Clostridia; Clostridiales; Clostridiaceae
DNSW01000159.1	8618	11581	HBH13114.1	DDX29_08380	GCA_003500195.1	type III restriction endonuclease subunit R	ResIII+RE_endonuc	Clostridiales bacterium	Bacteria; Firmicutes; Clostridia; Clostridiales
DNTV01000262.1	13603	13935	HBI24292.1	DDX84_08885	GCA_003500195.1	DEAD/DEAH box helicase	RE_endonuc	Nitrospiraceae bacterium	Bacteria; Nitrospirae; Nitrospirales; Nitrospiraceae; unclassified Nitrospiraceae
DNUA01000046.1	1	1465	HBI12283.1	DDX86_01430	GCA_003500195.1	restriction endonuclease subunit R	RE_endonuc	Akkermansia sp.	Bacteria; Verrucomicrobia; Verrucomicrobiae; Verrucomicrobiales; Akkermansiaceae; Akkermansia
DNUB01000186.1	2263	5406	HBH95246.1	DDX91_05790	GCA_003500195.1	type III deoxyribonuclease	ResIII+RE_endonuc	Oscillospiraceae bacterium	Bacteria; Firmicutes; Clostridia; Eubacteriales; Oscillospiraceae; unclassified Oscillospiraceae
DNVK01000360.1	1	288	HBI74588.1	DDY59_15630	GCA_003500195.1	type III restriction endonuclease subunit R	RE_endonuc	Lachnospiraceae bacterium	Bacteria; Firmicutes; Clostridia; Clostridiales; Lachnospiraceae
DNVY01000100.1	1220	3348	HBJ06200.1	DDY60_04355	GCA_003504755.1	restriction endonuclease subunit R	RE_endonuc	Erysipelotrichaceae bacterium	Bacteria; Firmicutes; Erysipelotrichia; Erysipelotrichales; Erysipelotrichaceae
DNWZ01000182.1	14432	17530	HBJ34515.1	DDZ51_07075	GCA_003504755.1	restriction endonuclease subunit R	ResIII+RE_endonuc	Planctomycetaceae bacterium	Bacteria; Planctomycetes; Planctomycetia; Planctomycetales; Planctomycetaceae
DNZJ01000191.1	11039	11522	HBK32390.1	DDZ78_12345	GCA_003504755.1	type III restriction-modification system endonuclease	RE_endonuc	Porphyromonadaceae bacterium	Bacteria; Bacteroidetes; Bacteroidia; Bacteroidales; Porphyromonadaceae; unclassified Porphyromonadaceae
DNYL01000324.1	7826	8364	HBK38312.1	DDZ35_16640	GCA_003504645.1	hypothetical protein	RE_endonuc	Halomonas sp.	Bacteria; Proteobacteria; Gammaproteobacteria; Oceanospirillales; Halomonadaceae; Halomonas
DNZL01000086.1	996	3026	HBL49943.1	DDZ65_06845	GCA_003504645.1	hypothetical protein	RE_endonuc	Firmicutes bacterium	Bacteria; Firmicutes
DNZO01000117.1	9582	11059	HBK60747.1	DDZ84_08155	GCA_003504645.1	restriction endonuclease	RE_endonuc	Firmicutes bacterium	Bacteria; Firmicutes
DNZP01000055.1	6436	9396	HBK67595.1	DDZ91_03040	GCA_003504645.1	type III restriction-modification system endonuclease	ResIII+RE_endonuc	Firmicutes bacterium	Bacteria; Firmicutes
DNZS01000096.1	24687	27581	HBL34232.1	DDZ96_10520	GCA_003504645.1	type III restriction-modification system endonuclease	ResIII+RE_endonuc	Porphyromonadaceae bacterium	Bacteria; Bacteroidetes; Bacteroidia; Bacteroidales; Porphyromonadaceae; unclassified Porphyromonadaceae
DOAK01000011.1	34	2163	HBM42198.1	DD373_00520	GCA_003504455.1	DEAD/DEAH box helicase	RE_endonuc	Halomonas sp.	Bacteria; Proteobacteria; Gammaproteobacteria; Oceanospirillales; Halomonadaceae; Halomonas
DOAK01000019.1	5982	9110	HBM42306.1	DD373_01075	GCA_003504455.1	restriction endonuclease subunit R	ResIII+RE_endonuc	Halomonas sp.	Bacteria; Proteobacteria; Gammaproteobacteria; Oceanospirillales; Halomonadaceae; Halomonas
DOBA01000195.1	3249	6041	HBM34124.1	DD395_08485	GCA_003504455.1	DEAD/DEAH box helicase	ResIII+RE_endonuc	Lachnospiraceae bacterium	Bacteria; Firmicutes; Clostridia; Clostridiales; Lachnospiraceae
DOBD01000276.1	6173	9211	HBL73198.1	DD409_10180	GCA_003504455.1	restriction endonuclease subunit R	ResIII+RE_endonuc	Bacteroidales bacterium	Bacteria; Bacteroidetes; Bacteroidia; Bacteroidales
DOBZ01000035.1	352	1768	HBN16706.1	DD422_01490	GCA_003503475.1	restriction endonuclease subunit R	RE_endonuc	Akkermansia sp.	Bacteria; Verrucomicrobia; Verrucomicrobiae; Verrucomicrobiales; Akkermansiaceae; Akkermansia
DOCD01000081.1	5038	5394	HBN12546.1	DD415_02925	GCA_003503475.1	type III restriction endonuclease	RE_endonuc	Clostridiales bacterium	Bacteria; Firmicutes; Clostridia; Clostridiales
DOCH01000026.1	1244	2293	HBN59070.1	DD442_02230	GCA_003503475.1	hypothetical protein	RE_endonuc	Halomonas sp.	Bacteria; Proteobacteria; Gammaproteobacteria; Oceanospirillales; Halomonadaceae; Halomonas
DOCJ01000105.1	27856	29112	HBN28573.1	DD421_05970	GCA_003503475.1	restriction endonuclease subunit R	RE_endonuc	Clostridiaceae bacterium	Bacteria; Firmicutes; Clostridia; Clostridiales; Clostridiaceae
DOCN01000069.1	3847	6160	HBN04797.1	DD434_03270	GCA_003503475.1	type III restriction-modification system endonuclease	ResIII+RE_endonuc	Bacteroidales bacterium	Bacteria; Bacteroidetes; Bacteroidia; Bacteroidales
DOCT01000028.1	31962	35000	HBM93063.1	DD430_08290	GCA_003503475.1	restriction endonuclease subunit R	ResIII+RE_endonuc	Ruminococcus sp.	Bacteria; Firmicutes; Clostridia; Clostridiales; Ruminococcaceae; Ruminococcus
DOCH01000196.1	6370	9465	HBN61519.1	DD442_16150	GCA_003503915.1	restriction endonuclease subunit R	ResIII+RE_endonuc	Halomonas sp.	Bacteria; Proteobacteria; Gammaproteobacteria; Oceanospirillales; Halomonadaceae; Halomonas
DOEH01000010.1	114988	118170	HBO22157.1	DD649_04600	GCA_003503915.1	type III restriction endonuclease subunit R	ResIII+RE_endonuc	Providencia sp.	Bacteria; Proteobacteria; Gammaproteobacteria; Enterobacterales; Morganellaceae; Providencia
DOEK01000033.1	18295	21288	HBP30925.1	DD666_16095	GCA_003503915.1	restriction endonuclease subunit R	ResIII+RE_endonuc	Advenella kashmirensis	Bacteria; Proteobacteria; Betaproteobacteria; Burkholderiales; Alcaligenaceae
DOFH01000056.1	1	280	HBO98559.1	DD637_01785	GCA_003503915.1	type III restriction endonuclease subunit R	RE_endonuc	Verrucomicrobia bacterium	Bacteria; Verrucomicrobia; unclassified Verrucomicrobia
DOEO01000104.1	36725	39685	HBP35656.1	DD675_18405	GCA_003511265.1	restriction endonuclease subunit R	ResIII+RE_endonuc	Raoultella ornithinolytica	Bacteria; Proteobacteria; Gammaproteobacteria; Enterobacterales; Enterobacteriaceae; Klebsiella/Raoultella group; Raoultella
DOHF01000159.1	15642	18668	HBQ28929.1	DD719_05995	GCA_003511265.1	restriction endonuclease subunit R	ResIII+RE_endonuc	Desulfotomaculum sp.	Bacteria; Firmicutes; Clostridia; Clostridiales; Peptococcaceae; Desulfotomaculum
DOHQ01000083.1	5765	6798	HBR33737.1	DD734_03825	GCA_003509445.1	type III deoxyribonuclease	RE_endonuc	Firmicutes bacterium	Bacteria; Firmicutes
DOLT01000089.1	1	2837	HBT64030.1	DEB10_05145	GCA_003509445.1	restriction endonuclease subunit R	ResIII+RE_endonuc	Oscillospiraceae bacterium	Bacteria; Firmicutes; Clostridia; Eubacteriales; Oscillospiraceae; unclassified Oscillospiraceae
DONZ01000192.1	12729	15515	HBV42347.1	DEB43_06865	GCA_003509445.1	type III restriction-modification system endonuclease	ResIII+RE_endonuc	Desulfovibrio sp.	Bacteria; Proteobacteria; Deltaproteobacteria; Desulfovibrionales; Desulfovibrionaceae; Desulfovibrio
DOOB01000005.1	1009	3950	HBV81212.1	DEB74_00135	GCA_003512445.1	restriction endonuclease subunit R	ResIII+RE_endonuc	Lachnospiraceae bacterium	Bacteria; Firmicutes; Clostridia; Clostridiales; Lachnospiraceae
DORX01000164.1	1	2163	HBX60397.1	DEG65_09965	GCA_003512285.1	DEAD/DEAH box helicase	RE_endonuc	Methylophaga sp.	Bacteria; Proteobacteria; Gammaproteobacteria; Thiotrichales; Piscirickettsiaceae; Methylophaga
DOTD01000069.1	35574	38621	HBY04502.1	DEH07_08255	GCA_003512285.1	restriction endonuclease subunit R	ResIII+RE_endonuc	Desulfotomaculum sp.	Bacteria; Firmicutes; Clostridia; Clostridiales; Peptococcaceae; Desulfotomaculum
DOTN01000031.1	13239	16301	HBY89693.1	DEO37_04535	GCA_003512285.1	restriction endonuclease subunit R	ResIII+RE_endonuc	Aerococcaceae bacterium	Bacteria; Firmicutes; Bacilli; Lactobacillales; Aerococcaceae
DOUV01000119.1	76	3054	HBY93178.1	DEP84_04295	GCA_003519225.1	type III restriction endonuclease subunit R	ResIII+RE_endonuc	Chloroflexi bacterium	Bacteria; Chloroflexi
DOUV01000715.1	5998	8994	HBY97053.1	DEP84_24420	GCA_003519225.1	type III restriction endonuclease subunit R	ResIII+RE_endonuc	Chloroflexi bacterium	Bacteria; Chloroflexi
DOZH01000008.1	141079	143769	HCC83815.1	DEP96_03115	GCA_003516565.1	hypothetical protein	ResIII+RE_endonuc	Candidatus Uhrbacteria bacterium	Bacteria; Candidatus Uhrbacteria
DPAA01000267.1	8745	11128	HCC88302.1	DEQ17_09055	GCA_003516565.1	type III restriction-modification system endonuclease	ResIII+RE_endonuc	Prevotella sp.	Bacteria; Bacteroidetes; Bacteroidia; Bacteroidales; Prevotellaceae; Prevotella
DPAC01000127.1	7558	10590	HCC86187.1	DEQ06_06320	GCA_003516565.1	restriction endonuclease subunit R	ResIII+B2-adapt-app_C+RE_endonuc	Porphyromonadaceae bacterium	Bacteria; Bacteroidetes; Bacteroidia; Bacteroidales; Porphyromonadaceae; unclassified Porphyromonadaceae
DPBF01000018.1	12364	15498	HCD65342.1	DEQ66_03655	GCA_003516565.1	restriction endonuclease subunit R	ResIII+RE_endonuc	Prevotella sp.	Bacteria; Bacteroidetes; Bacteroidia; Bacteroidales; Prevotellaceae; Prevotella
DPAJ01000196.1	1	2256	HCD75181.1	DEQ58_06900	GCA_003516285.1	restriction endonuclease subunit R	RE_endonuc	Alcanivorax sp.	Bacteria; Proteobacteria; Gammaproteobacteria; Oceanospirillales; Alcanivoracaceae; Alcanivorax
DPAS01000108.1	18641	18964	HCD77290.1	DEQ27_02845	GCA_003516285.1	restriction endonuclease subunit R	RE_endonuc	Prevotella sp.	Bacteria; Bacteroidetes; Bacteroidia; Bacteroidales; Prevotellaceae; Prevotella
DPDN01000138.1	7604	10675	HCG20219.1	DER26_04400	GCA_003516285.1	restriction endonuclease subunit R	ResIII+RE_endonuc	Verrucomicrobia bacterium	Bacteria; Verrucomicrobia; unclassified Verrucomicrobia
DPDU01000188.1	8558	11695	HCF37367.1	DER34_10880	GCA_003516285.1	restriction endonuclease subunit R	ResIII+RE_endonuc	Oscillospiraceae bacterium	Bacteria; Firmicutes; Clostridia; Eubacteriales; Oscillospiraceae; unclassified Oscillospiraceae
DPEF01000057.1	24628	25418	HCF91899.1	DER58_05445	GCA_003516285.1	restriction endonuclease subunit R	RE_endonuc	Firmicutes bacterium	Bacteria; Firmicutes
DPEG01000734.1	11368	14364	HCF61738.1	DFS52_27545	GCA_003516285.1	restriction endonuclease subunit R	ResIII+RE_endonuc	Myxococcales bacterium	Bacteria; Proteobacteria; Deltaproteobacteria; Myxococcales
DPID01000013.1	11920	15009	HCH92150.1	DE061_00425	GCA_003521885.1	restriction endonuclease subunit R	ResIII+RE_endonuc	Clostridiales bacterium	Bacteria; Firmicutes; Clostridia; Clostridiales
DPSP01000035.1	238880	241957	HCI97516.1	DHV44_14705	GCA_003521625.1	restriction endonuclease subunit R	ResIII+RE_endonuc	Providencia sp.	Bacteria; Proteobacteria; Gammaproteobacteria; Enterobacterales; Morganellaceae; Providencia
DPSW01000063.1	20994	23963	HCJ56388.1	DHV55_02650	GCA_003521625.1	type III restriction-modification system endonuclease	ResIII+RE_endonuc	Clostridiaceae bacterium	Bacteria; Firmicutes; Clostridia; Clostridiales; Clostridiaceae
DPTN01000162.1	5401	7482	HCJ51414.1	DHV67_06125	GCA_003521625.1	restriction endonuclease subunit R	RE_endonuc	Gallionella sp.	Bacteria; Proteobacteria; Betaproteobacteria; Nitrosomonadales; Gallionellaceae; Gallionella
DPUC01000055.1	63567	66746	HCJ96964.1	DHV76_07950	GCA_003521625.1	restriction endonuclease subunit R	ResIII+RE_endonuc	Oscillospiraceae bacterium	Bacteria; Firmicutes; Clostridia; Eubacteriales; Oscillospiraceae; unclassified Oscillospiraceae
DPUC01000062.1	10126	10671	HCJ97107.1	DHV76_08675	GCA_003521625.1	hypothetical protein	RE_endonuc	Oscillospiraceae bacterium	Bacteria; Firmicutes; Clostridia; Eubacteriales; Oscillospiraceae; unclassified Oscillospiraceae
DPVG01000100.1	845	3979	HCK23713.1	DHW31_02855	GCA_003521625.1	restriction endonuclease subunit R	ResIII+RE_endonuc	Bacteroides graminisolvens	Bacteria; Bacteroidetes; Bacteroidia; Bacteroidales; Bacteroidaceae; Bacteroides
DPVG01000390.1	534	3575	HCK25184.1	DHW31_10510	GCA_003521625.1	type III restriction endonuclease subunit R	ResIII+RE_endonuc	Bacteroides graminisolvens	Bacteria; Bacteroidetes; Bacteroidia; Bacteroidales; Bacteroidaceae; Bacteroides
DPVY01000222.1	259	2883	HCK99955.1	DHW42_07640	GCA_003527295.1	DEAD/DEAH box helicase	ResIII+RE_endonuc	Candidatus Marinimicrobia bacterium	Bacteria; Candidatus Marinimicrobia
DPWA01000053.1	1	539	HCL22595.1	DHW46_02825	GCA_003527295.1	hypothetical protein	RE_endonuc	Halomonas sp.	Bacteria; Proteobacteria; Gammaproteobacteria; Oceanospirillales; Halomonadaceae; Halomonas
DPWA01000197.1	2727	4985	HCL23999.1	DHW46_10425	GCA_003527295.1	restriction endonuclease subunit R	RE_endonuc	Halomonas sp.	Bacteria; Proteobacteria; Gammaproteobacteria; Oceanospirillales; Halomonadaceae; Halomonas
DPWB01000391.1	5418	8483	HCK82702.1	DIC59_14720	GCA_003527295.1	restriction endonuclease	ResIII+RE_endonuc	Candidatus Competibacteraceae bacterium	Bacteria; Proteobacteria; Gammaproteobacteria; Candidatus Competibacteraceae
DPWK01000150.1	1655	2655	HCK92182.1	DHW71_04300	GCA_003527295.1	type III restriction endonuclease subunit R	RE_endonuc	Gammaproteobacteria bacterium	Bacteria; Proteobacteria; Gammaproteobacteria
DPXB01000197.1	1	2691	HCM24834.1	DHW78_11015	GCA_003526345.1	type III restriction endonuclease subunit R	RE_endonuc	Oscillospiraceae bacterium	Bacteria; Firmicutes; Clostridia; Eubacteriales; Oscillospiraceae; unclassified Oscillospiraceae
DPXC01000044.1	1	633	HCM17291.1	DHW84_03500	GCA_003526345.1	restriction endonuclease subunit R	RE_endonuc	Firmicutes bacterium	Bacteria; Firmicutes
DPYT01000100.1	4413	7424	HCN53468.1	DIS88_06585	GCA_003526345.1	type III restriction-modification system endonuclease	ResIII+RE_endonuc	Prevotella sp.	Bacteria; Bacteroidetes; Bacteroidia; Bacteroidales; Prevotellaceae; Prevotella
DQAR01000142.1	1	2019	HCO05144.1	DIT17_04105	GCA_003526345.1	restriction endonuclease subunit R	RE_endonuc	Enterococcus faecalis	Bacteria; Firmicutes; Bacilli; Lactobacillales; Enterococcaceae; Enterococcus
DQCL01000039.1	1975	5058	HCP80358.1	DIT67_01745	GCA_003525745.1	restriction endonuclease subunit R	ResIII+RE_endonuc	Octadecabacter sp.	Bacteria; Proteobacteria; Alphaproteobacteria; Rhodobacterales; Roseobacteraceae; Octadecabacter
DQEO01000006.1	59885	63001	HCQ50838.1	DIU41_01730	GCA_003524895.1	restriction endonuclease subunit R	ResIII+RE_endonuc	Oscillibacter sp.	Bacteria; Firmicutes; Clostridia; Clostridiales; Oscillospiraceae; Oscillibacter
DQGG01000060.1	23	3142	HCS10320.1	DIV40_02580	GCA_003524895.1	restriction endonuclease subunit R	ResIII+RE_endonuc	Clostridiales bacterium	Bacteria; Firmicutes; Clostridia; Clostridiales
DQGH01000113.1	34911	38078	HCR83519.1	DIW07_08910	GCA_003524895.1	type III deoxyribonuclease	ResIII+RE_endonuc	Lachnospiraceae bacterium	Bacteria; Firmicutes; Clostridia; Clostridiales; Lachnospiraceae
DPJA01000030.1	155492	158479	HCT64745.1	DIC60_05695	GCA_003524315.1	type III restriction endonuclease subunit R	ResIII+RE_endonuc	Lachnospiraceae bacterium	Bacteria; Firmicutes; Clostridia; Clostridiales; Lachnospiraceae
DQFW01000057.1	48142	50069	HCS25610.1	DIU44_06810	GCA_003524315.1	restriction endonuclease subunit R	RE_endonuc	Acholeplasmatales bacterium	Bacteria; Tenericutes; Mollicutes; Acholeplasmatales
DPLV01000034.1	1825	4893	HCW26612.1	DGF66_01910	GCA_003538315.1	restriction endonuclease subunit R	ResIII+RE_endonuc	Lachnoclostridium sp.	Bacteria; Firmicutes; Clostridia; Clostridiales; Lachnospiraceae
DPLV01000089.1	4925	8062	HCW27285.1	DGF66_05490	GCA_003538315.1	restriction endonuclease subunit R	ResIII+RE_endonuc	Lachnoclostridium sp.	Bacteria; Firmicutes; Clostridia; Clostridiales; Lachnospiraceae
DPMH01000341.1	13376	16333	HCW05580.1	DGK91_14325	GCA_003538315.1	type III restriction-modification system endonuclease	ResIII+RE_endonuc	Clostridium sp.	Bacteria; Firmicutes; Clostridia; Clostridiales; Clostridiaceae; Clostridium
DPON01000136.1	7737	8219	HCW80501.1	DG942_05285	GCA_003538315.1	hypothetical protein	RE_endonuc	Oscillospiraceae bacterium	Bacteria; Firmicutes; Clostridia; Eubacteriales; Oscillospiraceae; unclassified Oscillospiraceae
DPPT01000208.1	1930	5031	HCW95493.1	DHU88_06985	GCA_003538315.1	restriction endonuclease subunit R	ResIII+RE_endonuc	Pseudomonas sp.	Bacteria; Proteobacteria; Gammaproteobacteria; Pseudomonadales; Pseudomonadaceae; Pseudomonas
DPOK01000096.1	1638	4685	HCX78670.1	DG577_04585	GCA_003537975.1	restriction endonuclease subunit R	ResIII+RE_endonuc	Firmicutes bacterium	Bacteria; Firmicutes
DPOU01000019.1	41901	42557	HCX08242.1	DHG20_03880	GCA_003537975.1	hypothetical protein	RE_endonuc	Acholeplasmatales bacterium	Bacteria; Tenericutes; Mollicutes; Acholeplasmatales
DPPP01000033.1	1	413	HCX32355.1	DHV08_01600	GCA_003537975.1	hypothetical protein	RE_endonuc	Rhodocyclaceae bacterium	Bacteria; Proteobacteria; Betaproteobacteria; Rhodocyclales; Rhodocyclaceae
DPQA01000069.1	3070	6063	HCY06225.1	DHS57_02825	GCA_003537975.1	restriction endonuclease subunit R	ResIII+RE_endonuc	Erysipelotrichaceae bacterium	Bacteria; Firmicutes; Erysipelotrichia; Erysipelotrichales; Erysipelotrichaceae
DPQR01000152.1	1	2066	HCY60963.1	DHU73_09665	GCA_003537645.1	restriction endonuclease subunit R	RE_endonuc	Lachnoclostridium sp.	Bacteria; Firmicutes; Clostridia; Clostridiales; Lachnospiraceae
DPQS01000030.1	16461	19544	HCY49435.1	DHU79_04140	GCA_003537645.1	restriction endonuclease subunit R	ResIII+RE_endonuc	Clostridiales bacterium	Bacteria; Firmicutes; Clostridia; Clostridiales
DPRR01000040.1	15208	18249	HCY77648.1	DHV28_17185	GCA_003537645.1	type III restriction endonuclease subunit R	ResIII+RE_endonuc	Ignavibacteriales bacterium	Bacteria; Ignavibacteriae; Ignavibacteria; Ignavibacteriales
DPSD01000558.1	504	3560	HCZ16486.1	DHV85_18240	GCA_003537645.1	restriction endonuclease	ResIII+RE_endonuc	Candidatus Accumulibacter sp.	Bacteria; Proteobacteria; Betaproteobacteria; Candidatus Accumulibacter
DSBB01000207.1	138	3191	HDP34439.1	ENN29_04950	GCA_011045935.1	restriction endonuclease	ResIII+RE_endonuc	Candidatus Hydrogenedentes bacterium	Bacteria; Candidatus Hydrogenedentes
DSBR01000260.1	1	2664	HDQ16274.1	ENN45_04375	GCA_011045935.1	type III restriction-modification system endonuclease	ResIII+RE_endonuc	Bacteroidetes bacterium	Bacteria; Bacteroidetes
DSBV01000041.1	16718	17572	HDP74938.1	ENN49_03555	GCA_011045935.1	hypothetical protein	RE_endonuc	Bacteroidales bacterium	Bacteria; Bacteroidetes; Bacteroidia; Bacteroidales
DSCB01000380.1	919	3168	HDT15704.1	ENN55_05795	GCA_011045935.1	DEAD/DEAH box helicase	RE_endonuc	Firmicutes bacterium	Bacteria; Firmicutes
DSCE01000338.1	27	497	HDT11916.1	ENN58_04175	GCA_011045935.1	hypothetical protein	RE_endonuc	bacterium Bacteria.
DSDD01000263.1	2484	5528	HDR28743.1	ENN83_08980	GCA_011045935.1	restriction endonuclease subunit R	ResIII+RE_endonuc	Rhodovulum sp.	Bacteria; Proteobacteria; Alphaproteobacteria; Rhodobacterales; Rhodobacteraceae; Rhodovulum; unclassified Rhodovulum
DREQ01000145.1	664	3681	HDZ62129.1	ENH40_03160	GCA_011050235.1	restriction endonuclease subunit R	ResIII+RE_endonuc	Nitrospirae bacterium	Bacteria; Nitrospirae
DRFC01000098.1	1	1401	HDZ01225.1	ENH52_07165	GCA_011050235.1	restriction endonuclease subunit R	RE_endonuc	Nitrospirae bacterium	Bacteria; Nitrospirae
DRFD01000035.1	1	2454	HDZ10686.1	ENH53_00625	GCA_011050235.1	DEAD/DEAH box helicase	ResIII+RE_endonuc	Bacteroidetes bacterium	Bacteria; Bacteroidetes
DRGC01000017.1	74344	77400	HDZ20153.1	ENH78_02520	GCA_011050235.1	restriction endonuclease	ResIII+RE_endonuc	Phycisphaerae bacterium	Bacteria; Planctomycetes; Phycisphaerae
DRIW01000348.1	1	2394	HEC92259.1	ENI51_04595	GCA_011049675.1	DEAD/DEAH box helicase	ResIII+RE_endonuc	Candidatus Atribacteria bacterium	Bacteria; Atribacterota
DRKJ01000014.1	3484	4640	HEB76946.1	ENI90_00275	GCA_011049675.1	restriction endonuclease	RE_endonuc	Methylothermaceae bacterium	Bacteria; Proteobacteria; Gammaproteobacteria; Methylococcales; Methylothermaceae
DRKJ01000368.1	84	2755	HEB78523.1	ENI90_08355	GCA_011049675.1	restriction endonuclease	ResIII+RE_endonuc	Methylothermaceae bacterium	Bacteria; Proteobacteria; Gammaproteobacteria; Methylococcales; Methylothermaceae
DRKN01000179.1	10022	13081	HEB94384.1	ENI94_13185	GCA_011049675.1	restriction endonuclease	ResIII+RE_endonuc	Gammaproteobacteria bacterium	Bacteria; Proteobacteria; Gammaproteobacteria
DRJH01000058.1	1	566	HED12384.1	ENI62_01775	GCA_011048285.1	restriction endonuclease	RE_endonuc	Gammaproteobacteria bacterium	Bacteria; Proteobacteria; Gammaproteobacteria
DRJH01000249.1	2341	3183	HED13598.1	ENI62_08090	GCA_011048285.1	restriction endonuclease subunit R	RE_endonuc	Gammaproteobacteria bacterium	Bacteria; Proteobacteria; Gammaproteobacteria
DSEL01000059.1	10563	13466	HER23846.1	ENO17_02140	GCA_011048285.1	DEAD/DEAH box helicase	ResIII+RE_endonuc	Candidatus Atribacteria bacterium	Bacteria; Atribacterota
DSOQ01000326.1	1196	3964	HET72663.1	ENQ82_07695	GCA_011048285.1	DEAD/DEAH box helicase	ResIII+RE_endonuc	Phycisphaerae bacterium	Bacteria; Planctomycetes; Phycisphaerae
DUEG01000078.1	1	224	HEY62285.1	G4N95_06495	GCA_011048285.1	hypothetical protein	RE_endonuc	Anaerolineae bacterium	Bacteria; Chloroflexi; Anaerolineae; unclassified Anaerolineae
DRLY01000063.1	15011	18073	HFD38443.1	ENJ31_01145	GCA_011192195.1	restriction endonuclease	ResIII+RE_endonuc	Anaerolineae bacterium	Bacteria; Chloroflexi; Anaerolineae; unclassified Anaerolineae
DSQX01000007.1	56	1951	HGG70163.1	ENR41_03725	GCA_011192195.1	DEAD/DEAH box helicase	RE_endonuc	Bacteroidia bacterium	Bacteria; Bacteroidetes; Bacteroidia
DSUF01000696.1	3270	6287	HGJ67267.1	ENS27_18045	GCA_011192195.1	restriction endonuclease subunit R	ResIII+RE_endonuc	bacterium Bacteria.
DSWH01000026.1	4555	6277	HFG29541.1	ENS81_02440	GCA_011192195.1	restriction endonuclease subunit R	RE_endonuc	Planctomycetes bacterium	Bacteria; Planctomycetes
DTFL01000259.1	1295	3859	HFZ78966.1	ENV20_05670	GCA_011192195.1	DEAD/DEAH box helicase	ResIII+RE_endonuc	bacterium Bacteria.
DTMF01000009.1	1	3067	HGF32813.1	ENW96_00285	GCA_011192195.1	restriction endonuclease subunit R	ResIII+RE_endonuc	Desulfobacca acetoxidans	Bacteria; Proteobacteria; Deltaproteobacteria; Syntrophobacterales; Syntrophaceae; Desulfobacca
DUEH01000002.1	20765	23857	HEY83542.1	G4N96_00305	GCA_011192195.1	DEAD/DEAH box helicase family protein	ResIII+RE_endonuc	Chloroflexi bacterium	Bacteria; Chloroflexi
DRRJ01000287.1	3477	3746	HGZ70772.1	ENK74_05190	GCA_011332505.1	type II restriction endonuclease	RE_endonuc	Nitratifractor sp.	Bacteria; Proteobacteria; Epsilonproteobacteria; Campylobacterales; Nitratifractor; unclassified Nitratifractor
DSTW01000177.1	231	902	HGJ96591.1	ENS18_07165	GCA_011332505.1	hypothetical protein	RE_endonuc	Bryobacteraceae bacterium	Bacteria; Acidobacteria; Bryobacterales; Bryobacteraceae
DTHG01000024.1	26495	26794	HGW91300.1	ENV67_02010	GCA_011332505.1	hypothetical protein	RE_endonuc	candidate division WOR-3 bacterium	Bacteria; candidate division WOR-3
DTJN01000139.1	2763	2960	HHA48211.1	ENW26_14260	GCA_011332505.1	type II restriction endonuclease	RE_endonuc	Armatimonadetes bacterium	Bacteria; Armatimonadetes
DTKA01000261.1	5274	8099	HGY24464.1	ENW39_06815	GCA_011332505.1	hypothetical protein	ResIII+RE_endonuc	Candidatus Bathyarchaeota archaeon	Archaea; Candidatus Bathyarchaeota
DTLJ01000091.1	103	495	HHA57644.1	ENW74_02615	GCA_011332505.1	hypothetical protein	RE_endonuc	Syntrophobacterales bacterium	Bacteria; Proteobacteria; Deltaproteobacteria; Syntrophobacterales
DRNW01000307.1	1	379	HHG83949.1	ENJ82_04305	GCA_011322095.1	type III restriction-modification system endonuclease	RE_endonuc	Bacteroidetes bacterium	Bacteria; Bacteroidetes
DROY01000131.1	5403	8393	HHN74134.1	ENK10_02790	GCA_011322095.1	restriction endonuclease subunit R	ResIII+RE_endonuc	Acidobacteria bacterium	Bacteria; Acidobacteria
DRSD01000131.1	1	2870	HHD82344.1	ENK94_04040	GCA_011322095.1	type III restriction-modification system endonuclease	ResIII+RE_endonuc	Campylobacterales bacterium	Bacteria; Proteobacteria; Epsilonproteobacteria; Campylobacterales
DSAK01000094.1	3504	4013	HHO42256.1	ENN12_02745	GCA_011322095.1	hypothetical protein	RE_endonuc	Epsilonproteobacteria bacterium	Bacteria; Proteobacteria; Epsilonproteobacteria
DTKV01000209.1	12243	13355	HHS40482.1	ENW60_12005	GCA_011322095.1	hypothetical protein	RE_endonuc	Chthonomonas sp.	Bacteria; Armatimonadetes; Chthonomonadetes; Chthonomonadales; Chthonomonadaceae; Chthonomonas; unclassified Chthonomonas
RHKO01000002.1	71211	74249	KAA0231730.1	EDS67_01030	GCA_000764305.3	restriction endonuclease	ResIII+RE_endonuc	candidate division KSB1 bacterium	Bacteria; candidate division KSB1
RHKP01000019.1	1165	4173	KAA0213842.1	EDM82_11625	GCA_000764305.3	type III restriction endonuclease subunit R	ResIII+RE_endonuc	Cyanobacteria bacterium CYA	Bacteria; Cyanobacteria
RHKQ01000006.1	105333	108206	KAA0210180.1	EDM69_06170	GCA_000764305.3	type III restriction-modification system endonuclease	ResIII+RE_endonuc	Chlorobi bacterium	Bacteria; Chlorobi
RHKW01000144.1	6714	7266	KAA0237087.1	EDM74_10415	GCA_000764305.3	type III restriction endonuclease subunit R	RE_endonuc	Armatimonadetes bacterium	Bacteria; Armatimonadetes
QQUF01000035.1	10474	13125	KAA3600829.1	DWQ06_08380	GCA_002286715.1	DEAD/DEAH box helicase	ResIII+HTH_46+RE_endonuc	Calditrichaeota bacterium	Bacteria; Calditrichaeota
VWBR01000030.1	1	2821	KAA5125205.1	F2Z47_07995	GCA_008508345.1	restriction endonuclease subunit R	ResIII+RE_endonuc	Bacteroides fragilis	Bacteria; Bacteroidetes; Bacteroidia; Bacteroidales; Bacteroidaceae; Bacteroides
VWEW01000007.1	57750	60782	KAA4699864.1	F3B28_10110	GCA_008508345.1	restriction endonuclease subunit R	ResIII+RE_endonuc	Bacteroides fragilis	Bacteria; Bacteroidetes; Bacteroidia; Bacteroidales; Bacteroidaceae; Bacteroides
VWKL01000018.1	181135	184239	KAA4007952.1	F3F37_14710	GCA_008508345.1	restriction endonuclease subunit R	ResIII+RE_endonuc	Bacteroides ovatus	Bacteria; Bacteroidetes; Bacteroidia; Bacteroidales; Bacteroidaceae; Bacteroides
QPEN01000003.1	1	541	KAA6206246.1	DU430_01615	GCA_008571215.1	type III restriction-modification system endonuclease	RE_endonuc	Candidatus Tokpelaia sp.	Bacteria; Proteobacteria; Alphaproteobacteria; Rhizobiales; Candidatus Tokpelaia
QPEO01000010.1	6945	9788	KAA6206319.1	DU429_06235	GCA_008571215.1	type III restriction-modification system endonuclease	ResIII+RE_endonuc	Candidatus Tokpelaia sp.	Bacteria; Proteobacteria; Alphaproteobacteria; Rhizobiales; Candidatus Tokpelaia
VWAU01000014.1	47266	50313	KAA5177251.1	F2Z30_18105	GCA_008571215.1	restriction endonuclease subunit R	ResIII+RE_endonuc	Bacteroides fragilis	Bacteria; Bacteroidetes; Bacteroidia; Bacteroidales; Bacteroidaceae; Bacteroides
VWXO01000486.1	1	1271	KAA5872146.1	F3K41_28145	GCA_008571215.1	restriction endonuclease subunit R	RE_endonuc	Klebsiella pneumoniae	Bacteria; Proteobacteria; Gammaproteobacteria; Enterobacterales; Enterobacteriaceae; Klebsiella/Raoultella group; Klebsiella
VOGT01000133.1	1	354	KAB0305379.1	FPQ48_26480	GCA_003426965.1	type III restriction-modification system endonuclease	RE_endonuc	Klebsiella pneumoniae	Bacteria; Proteobacteria; Gammaproteobacteria; Enterobacterales; Enterobacteriaceae; Klebsiella/Raoultella group; Klebsiella
VUKB01000025.1	53733	56651	KAA8596559.1	F0Z19_4774	GCA_003426965.1	Type III restriction-modification system restriction subunit	ResIII+RE_endonuc	Vibrio cyclitrophicus	Bacteria; Proteobacteria; Gammaproteobacteria; Vibrionales; Vibrionaceae; Vibrio
WARO01000059.1	296	3256	KAB1472272.1	AUM88_17245	GCA_000803125.3	DEAD/DEAH box helicase	ResIII+RE_endonuc	Cronobacter sakazakii	Bacteria; Proteobacteria; Gammaproteobacteria; Enterobacterales; Enterobacteriaceae; Cronobacter
WBSY01000001.1	18729	21689	KAB2449640.1	F8B21_00060	GCA_004156025.2	DEAD/DEAH box helicase	ResIII+RE_endonuc	Escherichia coli	Bacteria; Proteobacteria; Gammaproteobacteria; Enterobacterales; Enterobacteriaceae; Escherichia
WBUQ01000001.1	184343	187792	KAB2892294.1	F9K32_00900	GCA_004156025.2	restriction endonuclease	ResIII+RE_endonuc	Desulfobulbaceae bacterium	Bacteria; Proteobacteria; Deltaproteobacteria; Desulfobacterales; Desulfobulbaceae
WBUY01000019.1	4585	7515	KAB2859113.1	F9K09_03495	GCA_004156025.2	DEAD/DEAH box helicase	ResIII+RE_endonuc	Flavobacteriales bacterium	Bacteria; Bacteroidetes; Flavobacteriia; Flavobacteriales
WBVG01000597.1	1	560	KAB2839477.1	F9K47_15820	GCA_004156025.2	restriction endonuclease	RE_endonuc	Burkholderiales bacterium	Bacteria; Proteobacteria; Betaproteobacteria; Burkholderiales
WBVI01000250.1	211	1896	KAB2835006.1	F9K49_04370	GCA_004156025.2	type III restriction endonuclease subunit R	RE_endonuc	Caedimonadaceae bacterium	Bacteria; Proteobacteria; Alphaproteobacteria; Holosporales; Caedimonadaceae; unclassified Caedimonadaceae
WBXK01000191.1	739	2943	KAB2645239.1	DVB33_11040	GCA_004156025.2	restriction endonuclease subunit R	RE_endonuc	Verrucomicrobia bacterium	Bacteria; Verrucomicrobia; unclassified Verrucomicrobia
WBUJ01000071.1	16139	19216	KAB2929123.1	F9K25_11345	GCA_008933565.1	restriction endonuclease	ResIII+RE_endonuc	Candidatus Contendobacter sp.	Bacteria; Proteobacteria; Gammaproteobacteria; Candidatus Competibacteraceae; Candidatus Contendobacter
WBUK01000011.1	129798	132719	KAB2908169.1	F9K26_08760	GCA_008933565.1	DEAD/DEAH box helicase	ResIII+DUF2433+RE_endonuc	Ignavibacteriaceae bacterium	Bacteria; Ignavibacteriae; Ignavibacteria; Ignavibacteriales; Ignavibacteriaceae
WDBC01000019.1	67806	70658	KAB6541300.1	GAY80_10730	GCA_004007595.1	type III restriction-modification system endonuclease	ResIII+RE_endonuc	Phocaeicola vulgatus	Bacteria; Bacteroidetes; Bacteroidia; Bacteroidales; Bacteroidaceae; Phocaeicola
WFJQ01000220.1	1	812	KAB7979629.1	GCK94_26985	GCA_004007595.1	restriction endonuclease subunit R	RE_endonuc	Klebsiella pneumoniae	Bacteria; Proteobacteria; Gammaproteobacteria; Enterobacterales; Enterobacteriaceae; Klebsiella/Raoultella group; Klebsiella
WSIA01000011.1	62432	65392	KAE9869189.1	GP671_10035	GCA_009733575.1	DEAD/DEAH box helicase	ResIII+RE_endonuc	Escherichia coli	Bacteria; Proteobacteria; Gammaproteobacteria; Enterobacterales; Enterobacteriaceae; Escherichia
WOUV01000084.1	5380	6495	KAF0115609.1	FD149_1543	GCA_006346445.1	type III restriction enzyme	RE_endonuc	Rhodospirillaceae bacterium	Bacteria; Proteobacteria; Alphaproteobacteria; Rhodospirillales; Rhodospirillaceae
WRPG01000020.1	7184	7690	KAF0177793.1	FD161_2237	GCA_006346445.1	type III restriction enzyme	RE_endonuc	Verrucomicrobia subdivision 3 bacterium	Bacteria; Verrucomicrobia; Verrucomicrobiae; Verrucomicrobiales; Verrucomicrobia subdivision 3
WSZJ01000002.1	38067	41141	KAF0247038.1	FD180_155	GCA_006346445.1	type III restriction enzyme res	ResIII+RE_endonuc	Planctomycetes bacterium	Bacteria; Planctomycetes
WTWZ01000057.1	9495	12155	KAF0235743.1	FD181_3294	GCA_006346445.1	type III restriction	ResIII+HTH_46+RE_endonuc	Prolixibacteraceae bacterium	Bacteria; Bacteroidetes; Bacteroidia; Marinilabiliales; Prolixibacteraceae
ASGS01003745.1	1	876	KAF0661284.1	L244_31855	GCA_009806415.1	hypothetical protein		Salmonella enterica subsp. enterica serovar Worthington str. BCH-3194	Bacteria; Proteobacteria; Gammaproteobacteria; Enterobacterales; Enterobacteriaceae; Salmonella
ASGT01004367.1	1	877	KAF0659691.1	L245_35865	GCA_009806415.1	hypothetical protein		Salmonella enterica subsp. enterica serovar Worthington str. BCH-4719	Bacteria; Proteobacteria; Gammaproteobacteria; Enterobacterales; Enterobacteriaceae; Salmonella
MPSP01000001.1	593742	594737	KAF0993981.1	BJQ97_00623	GCA_005223365.2	hypothetical protein	RE_endonuc	Geobacillus sp. TFV-3	Bacteria; Firmicutes; Bacilli; Bacillales; Bacillaceae; Geobacillus; unclassified Geobacillus
WNDP01000065.1	19333	19710	KAF1024316.1	GAK29_02661	GCA_005223365.2	hypothetical protein	RE_endonuc	Acinetobacter bereziniae	Bacteria; Proteobacteria; Gammaproteobacteria; Moraxellales; Moraxellaceae; Acinetobacter
WITE01000002.1	2390653	2393742	KAF1063616.1	LvStA_02259	GCA_009911925.1	hypothetical protein	ResIII+RE_endonuc	Burkholderia gladioli	Bacteria; Proteobacteria; Betaproteobacteria; Burkholderiales; Burkholderiaceae; Burkholderia
WNDV01000030.1	14070	17096	KAF1033251.1	GAK33_06382	GCA_009911925.1	hypothetical protein	ResIII+RE_endonuc	Burkholderia lata	Bacteria; Proteobacteria; Betaproteobacteria; Burkholderiales; Burkholderiaceae; Burkholderia; Burkholderia cepacia complex
WNEB01000053.1	2075	5161	KAF1053820.1	GAK41_00726	GCA_009911925.1	hypothetical protein	ResIII+RE_endonuc	Burkholderia gladioli	Bacteria; Proteobacteria; Betaproteobacteria; Burkholderiales; Burkholderiaceae; Burkholderia
LNGH01000013.1	6651	9527	KAF2956229.1	AS160_06765	GCA_010093685.1	restriction endonuclease subunit R	ResIII+RE_endonuc	Marinitoga sp. 38H-ov	Bacteria; Thermotogae; Petrotogales; Petrotogaceae; Marinitoga; unclassified Marinitoga
JJNH01000079.1	411	2039	KAI85768.1	AE64_05107	GCA_000658985.1	hypothetical protein	RE_endonuc	Klebsiella pneumoniae CHS 08	Bacteria; Proteobacteria; Gammaproteobacteria; Enterobacterales; Enterobacteriaceae; Klebsiella/Raoultella group; Klebsiella
JMIU01000001.1	1590802	1593810	KDN96183.1	EI16_07810	GCA_000445225.2	restriction endonuclease EcoPI subunit R	ResIII+RE_endonuc	Hydrogenovibrio marinus	Bacteria; Proteobacteria; Gammaproteobacteria; Thiotrichales; Piscirickettsiaceae; Hydrogenovibrio
APBS01000035.1	29	880	KER39968.1	F528_1069	GCA_000699905.1	type III site-specific deoxyribonuclease, restriction subunit domain protein	RE_endonuc	Neisseria meningitidis 992008	Bacteria; Proteobacteria; Betaproteobacteria; Neisseriales; Neisseriaceae; Neisseria
JGZW01000027.1	26284	28203	KEA25979.1	BH77_08605	GCA_000699905.1	restriction endonuclease	RE_endonuc	Pseudomonas aeruginosa C2773C	Bacteria; Proteobacteria; Gammaproteobacteria; Pseudomonadales; Pseudomonadaceae; Pseudomonas
JPCV01000003.1	1	1667	KEX65839.1	HT42_00885	GCA_000699905.1	restriction endonuclease	RE_endonuc	Listeria monocytogenes	Bacteria; Firmicutes; Bacilli; Bacillales; Listeriaceae; Listeria
JPRQ01000031.1	137778	138539	KFJ90498.1	JF55_19240	GCA_000177035.2	hypothetical protein	RE_endonuc	Pseudomonas sp. 1-7	Bacteria; Proteobacteria; Gammaproteobacteria; Pseudomonadales; Pseudomonadaceae; Pseudomonas
JPWP01000008.1	475472	475675	KFL52644.1	JM78_19205	GCA_000177035.2	hypothetical protein	RE_endonuc	Burkholderia pyrrocinia	Bacteria; Proteobacteria; Betaproteobacteria; Burkholderiales; Burkholderiaceae; Burkholderia; Burkholderia cepacia complex
JREK01000055.1	53595	56564	KFU62660.1	EC24_17910	GCA_000687185.1	type III restriction-modification system StyLTI enzyme res	ResIII+VRR_NUC	Salmonella enterica subsp. enterica serovar Bareilly str. CFSAN000181	Bacteria; Proteobacteria; Gammaproteobacteria; Enterobacterales; Enterobacteriaceae; Salmonella
JPZN01000089.1	1333	1620	KFZ42138.1	JS80_12055	GCA_000753875.1	hypothetical protein	RE_endonuc	Anoxybacillus sp. KU2-6(11)	Bacteria; Firmicutes; Bacilli; Bacillales; Bacillaceae; Anoxybacillus
AWOR01000049.1	79262	79726	KGH28577.1	P353_15390	GCA_000756925.1	hypothetical protein	RE_endonuc	Comamonas testosteroni	Bacteria; Proteobacteria; Betaproteobacteria; Burkholderiales; Comamonadaceae; Comamonas
JPJQ01000058.1	6015	6392	KGQ59498.1	IO48_11580	GCA_000705375.2	hypothetical protein	RE_endonuc	Gallibacterium anatis 4895	Bacteria; Proteobacteria; Gammaproteobacteria; Pasteurellales; Pasteurellaceae; Gallibacterium
JPXT01000002.1	62194	62883	KGQ27910.1	JP33_00470	GCA_000705375.2	hypothetical protein	RE_endonuc	Gallibacterium anatis CCM5995	Bacteria; Proteobacteria; Gammaproteobacteria; Pasteurellales; Pasteurellaceae; Gallibacterium
JPXY01000026.1	5840	6223	KGQ32041.1	P375_06525	GCA_000705375.2	hypothetical protein	RE_endonuc	Gallibacterium genomosp. 2	Bacteria; Proteobacteria; Gammaproteobacteria; Pasteurellales; Pasteurellaceae; Gallibacterium
JRLC01000002.1	145857	146057	KHF31032.1	LR68_00522	GCA_000774965.1	hypothetical protein	RE_endonuc	Anoxybacillus sp. BCO1	Bacteria; Firmicutes; Bacilli; Bacillales; Bacillaceae; Anoxybacillus
JWQI01000003.1	417337	420306	KHP06129.1	QS06_07275	GCA_000774965.1	type III restriction-modification system StyLTI enzyme res	ResIII+VRR_NUC	Salmonella enterica subsp. enterica serovar Havana	Bacteria; Proteobacteria; Gammaproteobacteria; Enterobacterales; Enterobacteriaceae; Salmonella
JWQN01000013.1	58002	60971	KHP23321.1	QS22_18925	GCA_000774965.1	type III restriction-modification system StyLTI enzyme res	ResIII+VRR_NUC	Salmonella enterica subsp. enterica serovar Brandenburg	Bacteria; Proteobacteria; Gammaproteobacteria; Enterobacterales; Enterobacteriaceae; Salmonella
JRRF01000048.1	146	1744	KII00806.1	LS45_28690	GCA_000807055.1	restriction endonuclease subunit R	RE_endonuc	Klebsiella pneumoniae	Bacteria; Proteobacteria; Gammaproteobacteria; Enterobacterales; Enterobacteriaceae; Klebsiella/Raoultella group; Klebsiella
JWRF01000030.1	29164	32133	KHP98576.1	QS27_21305	GCA_000807055.1	type III restriction-modification system StyLTI enzyme res	ResIII+VRR_NUC	Salmonella enterica subsp. enterica serovar Livingstone	Bacteria; Proteobacteria; Gammaproteobacteria; Enterobacterales; Enterobacteriaceae; Salmonella
JZUU01000030.1	103742	106711	KJV15295.1	VI31_13620	GCA_000956125.1	type III restriction-modification system StyLTI enzyme res	ResIII+VRR_NUC	Salmonella enterica subsp. enterica serovar Mishmarhaemek	Bacteria; Proteobacteria; Gammaproteobacteria; Enterobacterales; Enterobacteriaceae; Salmonella
JZWK01000006.1	204780	207749	KJK70289.1	VN13_15725	GCA_000956125.1	type III restriction-modification system StyLTI enzyme res	ResIII+VRR_NUC	Salmonella enterica subsp. enterica serovar Livingstone	Bacteria; Proteobacteria; Gammaproteobacteria; Enterobacterales; Enterobacteriaceae; Salmonella
JZXW01000032.1	1	1462	KJL80158.1	SS24_17880	GCA_000956125.1	restriction endonuclease subunit R	RE_endonuc	Enterobacter hormaechei subsp. steigerwaltii	Bacteria; Proteobacteria; Gammaproteobacteria; Enterobacterales; Enterobacteriaceae; Enterobacter; Enterobacter cloacae complex
LBIC01000013.1	20252	21895	KKW89848.1	YP76_22485	GCA_001003805.1	hypothetical protein	RE_endonuc	Sphingobium chungbukense	Bacteria; Proteobacteria; Alphaproteobacteria; Sphingomonadales; Sphingomonadaceae; Sphingobium
KQ087613.1	880575	883439	KLX13826.1	SK68_03699	GCA_001017995.1	hypothetical protein	ResIII+RE_endonuc	Serratia marcescens	Bacteria; Proteobacteria; Gammaproteobacteria; Enterobacterales; Yersiniaceae; Serratia
KQ088586.1	2625756	2626235	KMB84564.1	SL65_02525	GCA_001017995.1	hypothetical protein	RE_endonuc	Klebsiella pneumoniae	Bacteria; Proteobacteria; Gammaproteobacteria; Enterobacterales; Enterobacteriaceae; Klebsiella/Raoultella group; Klebsiella
LDNM01000040.1	38212	41391	KLU15523.1	AAY47_10560	GCA_001017995.1	type III restriction endonuclease subunit R	ResIII+RE_endonuc	Xenorhabdus griffiniae	Bacteria; Proteobacteria; Gammaproteobacteria; Enterobacterales; Morganellaceae; Xenorhabdus
KQ088861.1	2221377	2223821	KME35315.1	SL99_02098	GCA_001032615.1	hypothetical protein	RE_endonuc	Klebsiella pneumoniae	Bacteria; Proteobacteria; Gammaproteobacteria; Enterobacterales; Enterobacteriaceae; Klebsiella/Raoultella group; Klebsiella
LDWM01000007.1	324320	324688	KML24443.1	VL10_09205	GCA_001032615.1	hypothetical protein	RE_endonuc	Leclercia adecarboxylata	Bacteria; Proteobacteria; Gammaproteobacteria; Enterobacterales; Enterobacteriaceae; Leclercia
LFCV01000034.1	27703	30876	KMJ45916.1	AB204_06475	GCA_001032615.1	type III restriction endonuclease subunit R	ResIII+RE_endonuc	Xenorhabdus khoisanae	Bacteria; Proteobacteria; Gammaproteobacteria; Enterobacterales; Morganellaceae; Xenorhabdus
LDUO01000011.1	1	430	KMN64955.1	VK95_11040	GCA_001039005.1	hypothetical protein	RE_endonuc	Leclercia sp. LK8	Bacteria; Proteobacteria; Gammaproteobacteria; Enterobacterales; Enterobacteriaceae; Leclercia
LFIH01000042.1	25575	28544	KMT43916.1	ACI06_08950	GCA_001039005.1	type III restriction-modification system StyLTI enzyme res	ResIII+VRR_NUC	Salmonella enterica subsp. enterica serovar Napoli	Bacteria; Proteobacteria; Gammaproteobacteria; Enterobacterales; Enterobacteriaceae; Salmonella
LFCB01000014.1	9494	12430	KMZ51360.1	AC786_01730	GCA_000168895.2	DEAD/DEAH box helicase	ResIII+RE_endonuc	Helicobacter pylori	Bacteria; Proteobacteria; Epsilonproteobacteria; Campylobacterales; Helicobacteraceae; Helicobacter
LFIU01000015.1	9523	12468	KNX48168.1	AEY55_05010	GCA_000168895.2	DEAD/DEAH box helicase	ResIII+RE_endonuc	Helicobacter pylori	Bacteria; Proteobacteria; Epsilonproteobacteria; Campylobacterales; Helicobacteraceae; Helicobacter
LHGB01000035.1	29172	32141	KNL73160.1	AEU76_20665	GCA_000168895.2	type III restriction endonuclease subunit R	ResIII+VRR_NUC	Salmonella enterica subsp. enterica serovar Heidelberg	Bacteria; Proteobacteria; Gammaproteobacteria; Enterobacterales; Enterobacteriaceae; Salmonella
LHHW01000010.1	29053	32022	KNN91995.1	AEV28_15205	GCA_000168895.2	type III restriction endonuclease subunit R	ResIII+VRR_NUC	Salmonella enterica subsp. enterica serovar Liverpool	Bacteria; Proteobacteria; Gammaproteobacteria; Enterobacterales; Enterobacteriaceae; Salmonella
LHJP01000015.1	10355	13324	KNP99744.1	AEV85_06310	GCA_000168895.2	type III restriction endonuclease subunit R	ResIII+VRR_NUC	Salmonella enterica subsp. enterica serovar Kentucky	Bacteria; Proteobacteria; Gammaproteobacteria; Enterobacterales; Enterobacteriaceae; Salmonella
JZIW01000001.1	767951	768769	KOO82365.1	VL23_03500	GCA_001190045.1	hypothetical protein	RE_endonuc	Stenotrophomonas maltophilia	Bacteria; Proteobacteria; Gammaproteobacteria; Xanthomonadales; Xanthomonadaceae; Stenotrophomonas; Stenotrophomonas maltophilia group
LIKQ01000003.1	34963	37932	KOO98778.1	AL030_03635	GCA_001190045.1	type III restriction endonuclease subunit R	ResIII+VRR_NUC	Salmonella enterica subsp. enterica serovar Paratyphi B	Bacteria; Proteobacteria; Gammaproteobacteria; Enterobacterales; Enterobacteriaceae; Salmonella
LJPV01000160.1	1383	4406	KPW65733.1	ALO82_00647	GCA_001400115.1	Type III restriction enzyme, res subunit	ResIII+RE_endonuc	Pseudomonas syringae pv. broussonetiae	Bacteria; Proteobacteria; Gammaproteobacteria; Pseudomonadales; Pseudomonadaceae; Pseudomonas; Pseudomonas syringae
LMJJ01000003.1	90552	93206	KRD72302.1	ASE60_22685	GCA_001420335.1	restriction endonuclease subunit R	RE_endonuc	Ensifer sp. Root278	Bacteria; Proteobacteria; Alphaproteobacteria; Rhizobiales; Rhizobiaceae; Sinorhizobium/Ensifer group; Ensifer
LMRG01000029.1	307232	310270	KQT92642.1	ASG68_17770	GCA_001420335.1	restriction endonuclease	ResIII+RE_endonuc	Rhizobium sp. Leaf453	Bacteria; Proteobacteria; Alphaproteobacteria; Rhizobiales; Rhizobiaceae; Rhizobium/Agrobacterium group; Rhizobium
AZEO01000069.1	3237	3605	KRL44938.1	FD48_GL002880	GCA_000004515.5	hypothetical protein	RE_endonuc	Lactiplantibacillus paraplantarum DSM 10667	Bacteria; Firmicutes; Bacilli; Lactobacillales; Lactobacillaceae; Lactiplantibacillus
CM003594.1	3319779	3319973	KRG32575.1	AK822_13715	GCA_000004515.5	hypothetical protein	RE_endonuc	Psychrobacter sp. P11F6	Bacteria; Proteobacteria; Gammaproteobacteria; Moraxellales; Moraxellaceae; Psychrobacter
AYYL01000062.1	2154	5117	KRM81609.1	FC25_GL001777	GCA_001435895.1	type III restriction-modification system enzyme	ResIII+RE_endonuc	Ligilactobacillus ruminis DSM 20403 = NBRC 102161	Bacteria; Firmicutes; Bacilli; Lactobacillales; Lactobacillaceae; Ligilactobacillus
AYZO01000022.1	14519	17602	KRN11465.1	FC38_GL000814	GCA_001435895.1	type iii restriction-modification system res subunit	ResIII+RE_endonuc	Lactobacillus gigeriorum DSM 23908 = CRBIP 24.85	Bacteria; Firmicutes; Bacilli; Lactobacillales; Lactobacillaceae; Lactobacillus
JQAV01000032.1	9695	10189	KRN36664.1	IV47_GL001328	GCA_001435895.1	type iii restriction-modification system res subunit	RE_endonuc	Lactobacillus delbrueckii subsp. bulgaricus ATCC 11842 = JCM 1002	Bacteria; Firmicutes; Bacilli; Lactobacillales; Lactobacillaceae; Lactobacillus
JQCE01000027.1	128883	131894	KRO16988.1	IV56_GL000677	GCA_001435895.1	type iii restriction-modification system, restriction subunit	ResIII+RE_endonuc	Lacticaseibacillus saniviri JCM 17471 = DSM 24301	Bacteria; Firmicutes; Bacilli; Lactobacillales; Lactobacillaceae; Lacticaseibacillus
LHSS01000001.1	553211	556180	KSA99394.1	LFZ11_02665	GCA_001445035.1	type III restriction endonuclease subunit R	ResIII+VRR_NUC	Salmonella enterica subsp. enterica serovar Fresno str. ST224	Bacteria; Proteobacteria; Gammaproteobacteria; Enterobacterales; Enterobacteriaceae; Salmonella
LHSY01000010.1	60054	63023	KSB19347.1	LFZ18_18005	GCA_001445035.1	type III restriction endonuclease subunit R	ResIII+VRR_NUC	Salmonella enterica subsp. enterica serovar Itami str. SA20014991	Bacteria; Proteobacteria; Gammaproteobacteria; Enterobacterales; Enterobacteriaceae; Salmonella
LHTJ01000001.1	481984	484953	KSB73558.1	LFZ45_02310	GCA_001445035.1	type III restriction endonuclease subunit R	ResIII+VRR_NUC	Salmonella enterica subsp. enterica serovar Weslaco str. 247K	Bacteria; Proteobacteria; Gammaproteobacteria; Enterobacterales; Enterobacteriaceae; Salmonella
LHTL01000006.1	691935	694904	KSB77333.1	LFZ51_17080	GCA_001445035.1	type III restriction endonuclease subunit R	ResIII+VRR_NUC	Salmonella enterica subsp. arizonae serovar 63:g,z51:- str. So 20/20	Bacteria; Proteobacteria; Gammaproteobacteria; Enterobacterales; Enterobacteriaceae; Salmonella
JYQN01000006.1	16599	19568	KTM97444.1	IN37_05580	GCA_001467325.1	type III restriction-modification system StyLTI enzyme res	ResIII+VRR_NUC	Salmonella enterica	Bacteria; Proteobacteria; Gammaproteobacteria; Enterobacterales; Enterobacteriaceae; Salmonella
JYRE01000016.1	69309	72278	KTN70459.1	IN54_08650	GCA_001467325.1	type III restriction-modification system StyLTI enzyme res	ResIII+VRR_NUC	Salmonella enterica	Bacteria; Proteobacteria; Gammaproteobacteria; Enterobacterales; Enterobacteriaceae; Salmonella
JYRR01000018.1	29171	32140	KTO27251.1	IN67_10845	GCA_001467325.1	type III restriction-modification system StyLTI enzyme res	ResIII+VRR_NUC	Salmonella enterica	Bacteria; Proteobacteria; Gammaproteobacteria; Enterobacterales; Enterobacteriaceae; Salmonella
LNYD01000025.1	36806	39841	KTD02760.1	Lgor_1637	GCA_001467325.1	Type III restriction enzyme, res subunit	ResIII+RE_endonuc	Fluoribacter gormanii	Bacteria; Proteobacteria; Gammaproteobacteria; Legionellales; Legionellaceae; Fluoribacter
LODI01000048.1	1225	4350	KTD88780.1	ATS71_10055	GCA_001467325.1	type III restriction endonuclease subunit R	ResIII+RE_endonuc	Pseudoalteromonas sp. H71	Bacteria; Proteobacteria; Gammaproteobacteria; Alteromonadales; Pseudoalteromonadaceae; Pseudoalteromonas
JYSI01000032.1	209762	212731	KTP08036.1	IN84_20145	GCA_001473815.1	type III restriction-modification system StyLTI enzyme res	ResIII+VRR_NUC	Salmonella enterica	Bacteria; Proteobacteria; Gammaproteobacteria; Enterobacterales; Enterobacteriaceae; Salmonella
JYSR01000014.1	104709	107678	KTP50506.1	IN93_12410	GCA_001473815.1	type III restriction-modification system StyLTI enzyme res	ResIII+VRR_NUC	Salmonella enterica	Bacteria; Proteobacteria; Gammaproteobacteria; Enterobacterales; Enterobacteriaceae; Salmonella
JYYS01000068.1	17388	20357	KUC56078.1	DE70_23035	GCA_001473815.1	type III restriction-modification system StyLTI enzyme res	ResIII+VRR_NUC	Salmonella enterica subsp. enterica serovar Kentucky	Bacteria; Proteobacteria; Gammaproteobacteria; Enterobacterales; Enterobacteriaceae; Salmonella
JAJA02000001.1	3645961	3649053	KWS05448.1	AZ78_3000	GCA_000604005.2	Type III restriction enzyme, res subunit:DEAD/DEAH box helicase, N-terminal	ResIII+RE_endonuc	Lysobacter capsici AZ78	Bacteria; Proteobacteria; Gammaproteobacteria; Xanthomonadales; Xanthomonadaceae; Lysobacter
KQ960018.1	5924	7594	KXB69483.1	HMPREF3180_00363	GCA_001417965.1	hypothetical protein	RE_endonuc	Leptotrichia wadei	Bacteria; Fusobacteria; Fusobacteriales; Leptotrichiaceae; Leptotrichia
KQ960502.1	55966	59079	KXB78780.1	HMPREF1860_00910	GCA_001417965.1	type III restriction enzyme, res subunit	ResIII+RE_endonuc	Prevotella amnii	Bacteria; Bacteroidetes; Bacteroidia; Bacteroidales; Prevotellaceae; Prevotella
LQZK01000088.1	53890	56859	KXT25438.1	AWI50_02690	GCA_001417965.1	type III restriction endonuclease subunit R	ResIII+VRR_NUC	Salmonella enterica	Bacteria; Proteobacteria; Gammaproteobacteria; Enterobacterales; Enterobacteriaceae; Salmonella
LVJS01000038.1	63408	63632	KZC23910.1	RHOFW104T7_11615	GCA_001272555.1	hypothetical protein	RE_endonuc	Rhodanobacter thiooxydans	Bacteria; Proteobacteria; Gammaproteobacteria; Xanthomonadales; Rhodanobacteraceae; Rhodanobacter
LWHE01000080.1	9041	9463	KZS25519.1	A5418_03045	GCA_001619285.1	hypothetical protein	RE_endonuc	Geobacillus subterraneus	Bacteria; Firmicutes; Bacilli; Bacillales; Bacillaceae; Geobacillus
NYTH01000036.1	21435	24536	MAA75045.1	CMN28_10085	GCA_001633775.1	restriction endonuclease subunit R	ResIII+RE_endonuc	Salinisphaeraceae bacterium	Bacteria; Proteobacteria; Gammaproteobacteria; Salinisphaerales; Salinisphaeraceae
NYTH01000051.1	88135	91206	MAA75928.1	CMN28_14600	GCA_001633775.1	restriction endonuclease	ResIII+RE_endonuc	Salinisphaeraceae bacterium	Bacteria; Proteobacteria; Gammaproteobacteria; Salinisphaerales; Salinisphaeraceae
NYTK01000060.1	6628	7147	MAA66358.1	CL581_16500	GCA_001633775.1	restriction endonuclease subunit R	RE_endonuc	Alteromonadaceae bacterium	Bacteria; Proteobacteria; Gammaproteobacteria; Alteromonadales; Alteromonadaceae
NYTR01000177.1	14160	17171	MAB98702.1	CMK71_11650	GCA_002683435.1	type III restriction endonuclease subunit R	ResIII+RE_endonuc	Pseudomonadaceae bacterium	Bacteria; Proteobacteria; Gammaproteobacteria; Pseudomonadales; Pseudomonadaceae
NYWO01000071.1	1	259	MAD41984.1	CL623_06290	GCA_002685055.1	hypothetical protein	RE_endonuc	Arcobacter sp.	Bacteria; Proteobacteria; Epsilonproteobacteria; Campylobacterales; Arcobacteraceae; Arcobacter
NYWO01000119.1	1	2867	MAD42755.1	CL623_10255	GCA_002685055.1	restriction endonuclease subunit R	ResIII+RE_endonuc	Arcobacter sp.	Bacteria; Proteobacteria; Epsilonproteobacteria; Campylobacterales; Arcobacteraceae; Arcobacter
NYWW01000072.1	2964	5975	MAD30415.1	CMC00_05255	GCA_002685055.1	type III restriction endonuclease subunit R	ResIII+RE_endonuc	Flavobacteriaceae bacterium	Bacteria; Bacteroidetes; Flavobacteriia; Flavobacteriales; Flavobacteriaceae
NYXE01000005.1	65870	68788	MAD73805.1	CML20_03205	GCA_002685055.1	type III restriction-modification system endonuclease	ResIII+RE_endonuc	Rheinheimera sp.	Bacteria; Proteobacteria; Gammaproteobacteria; Chromatiales; Chromatiaceae; Rheinheimera
NYYI01000068.1	3286	6123	MAE40204.1	CML07_04675	GCA_002685395.1	DEAD/DEAH box helicase	ResIII+RE_endonuc	Psychrobacter sp.	Bacteria; Proteobacteria; Gammaproteobacteria; Moraxellales; Moraxellaceae; Psychrobacter
NYZG01000186.1	9408	12639	MAF10697.1	CMK11_09615	GCA_002685395.1	restriction endonuclease subunit R	ResIII+RE_endonuc+DUF433	Candidatus Poribacteria bacterium	Bacteria; Candidatus Poribacteria
NZCL01000061.1	20075	23056	MAG31012.1	CL908_08990	GCA_002686195.1	restriction endonuclease subunit R	ResIII+RE_endonuc	Deltaproteobacteria bacterium	Bacteria; Proteobacteria; Deltaproteobacteria
NZKU01000016.1	12013	14856	MAK80408.1	CMJ17_00795	GCA_002692635.1	restriction endonuclease	ResIII+RE_endonuc	Phenylobacterium sp.	Bacteria; Proteobacteria; Alphaproteobacteria; Caulobacterales; Caulobacteraceae; Phenylobacterium
NZLU01000017.1	261048	264161	MAK59839.1	CMK09_02560	GCA_002692635.1	restriction endonuclease	ResIII+RE_endonuc	Ponticaulis sp.	Bacteria; Proteobacteria; Alphaproteobacteria; Hyphomonadales; Hyphomonadaceae; Ponticaulis
NZKS01000062.1	20658	23786	MAK90165.1	CMI13_02865	GCA_002692855.1	restriction endonuclease subunit R	ResIII+RE_endonuc	Oleibacter sp.	Bacteria; Proteobacteria; Gammaproteobacteria; Oceanospirillales; Oceanospirillaceae; Oleibacter
NZMG01000023.1	7453	10119	MAL59529.1	CMC14_05715	GCA_002692855.1	DEAD/DEAH box helicase	ResIII+HTH_46+RE_endonuc	Flavobacteriaceae bacterium	Bacteria; Bacteroidetes; Flavobacteriia; Flavobacteriales; Flavobacteriaceae
NZNG01000037.1	19975	23058	MAM24303.1	CML55_02825	GCA_002692855.1	restriction endonuclease subunit R	ResIII+RE_endonuc	Rhodobacteraceae bacterium	Bacteria; Proteobacteria; Alphaproteobacteria; Rhodobacterales; Rhodobacteraceae
NZND01000005.1	123350	126382	MAM70162.1	CMP91_03325	GCA_002694805.1	restriction endonuclease subunit R	ResIII+RE_endonuc	Gammaproteobacteria bacterium	Bacteria; Proteobacteria; Gammaproteobacteria
NZQP01000062.1	35912	39013	MAN53108.1	CMG77_14810	GCA_002693455.1	restriction endonuclease subunit R	ResIII+RE_endonuc	Marinimicrobium sp.	Bacteria; Proteobacteria; Gammaproteobacteria; Cellvibrionales; Cellvibrionaceae; Marinimicrobium
NZQV01000017.1	98590	101481	MAO65419.1	CL666_10505	GCA_002693615.1	restriction endonuclease subunit R	ResIII+RE_endonuc	Balneola sp.	Bacteria; Balneolaeota; Balneolia; Balneolales; Balneolaceae; Balneola
NZSR01000039.1	8498	11608	MAP31358.1	CMG81_02225	GCA_002693615.1	restriction endonuclease subunit R	ResIII+RE_endonuc	Marinobacter sp.	Bacteria; Proteobacteria; Gammaproteobacteria; Pseudomonadales; Marinobacteraceae; Marinobacter
NZTW01000034.1	3455	6562	MAP76245.1	CMK80_04100	GCA_002696385.1	restriction endonuclease subunit R	ResIII+RE_endonuc	Pseudomonadales bacterium	Bacteria; Proteobacteria; Gammaproteobacteria; Pseudomonadales
NZUG01000049.1	18521	21685	MAQ30672.1	CL950_12025	GCA_002696385.1	restriction endonuclease subunit R	SP+ResIII+RE_endonuc	Erythrobacter sp.	Bacteria; Proteobacteria; Alphaproteobacteria; Sphingomonadales; Erythrobacteraceae; Erythrobacter/Porphyrobacter group; Erythrobacter; unclassified Erythrobacter
NZUW01000078.1	25212	28325	MAQ35166.1	CL542_14210	GCA_002696385.1	restriction endonuclease subunit R	ResIII+RE_endonuc	Alcanivorax sp.	Bacteria; Proteobacteria; Gammaproteobacteria; Oceanospirillales; Alcanivoracaceae; Alcanivorax
PABK01000058.1	85056	88151	MAT94539.1	CME59_18350	GCA_002698785.1	restriction endonuclease subunit R	ResIII+RE_endonuc	Halioglobus sp.	Bacteria; Proteobacteria; Gammaproteobacteria; Cellvibrionales; Halieaceae; Halioglobus
PADB01000010.1	605213	608260	MAU41072.1	CMF31_05570	GCA_002698785.1	restriction endonuclease	ResIII+RE_endonuc	Kordiimonas sp.	Bacteria; Proteobacteria; Alphaproteobacteria; Kordiimonadales; Kordiimonadaceae; Kordiimonas
PAIQ01000009.1	65692	68343	MAW94301.1	CMF33_03670	GCA_002704325.1	DEAD/DEAH box helicase	ResIII+HTH_46+RE_endonuc	Leeuwenhoekiella sp.	Bacteria; Bacteroidetes; Flavobacteriia; Flavobacteriales; Flavobacteriaceae; Leeuwenhoekiella
PAIY01000205.1	13065	16127	MAX26616.1	CMJ19_19150	GCA_002704325.1	hypothetical protein	ResIII+RE_endonuc	Phycisphaeraceae bacterium	Bacteria; Planctomycetes; Phycisphaerae; Phycisphaerales; Phycisphaeraceae; unclassified Phycisphaeraceae
PAJK01000114.1	7660	10749	MAY01265.1	CMI08_19065	GCA_002704325.1	restriction endonuclease subunit R	ResIII+RE_endonuc	Oceanospirillaceae bacterium	Bacteria; Proteobacteria; Gammaproteobacteria; Oceanospirillales; Oceanospirillaceae; unclassified Oceanospirillaceae
PAKL01000007.1	159359	162250	MAY77375.1	CL802_07185	GCA_002706245.1	restriction endonuclease subunit R	ResIII+RE_endonuc	Citromicrobium sp.	Bacteria; Proteobacteria; Alphaproteobacteria; Sphingomonadales; Sphingomonadaceae; Citromicrobium
PAKQ01000007.1	20208	23264	MAY70068.1	CME82_01210	GCA_002706245.1	restriction endonuclease subunit R	ResIII+RE_endonuc	Halomonas sp.	Bacteria; Proteobacteria; Gammaproteobacteria; Oceanospirillales; Halomonadaceae; Halomonas
PAKY01000070.1	10680	13697	MAY74817.1	CMJ31_08925	GCA_002706245.1	type III restriction endonuclease subunit R	ResIII+RE_endonuc	Phycisphaerae bacterium	Bacteria; Planctomycetes; Phycisphaerae
PAKY01000076.1	7872	10907	MAY74962.1	CMJ31_09670	GCA_002706245.1	restriction endonuclease subunit R	ResIII+RE_endonuc	Phycisphaerae bacterium	Bacteria; Planctomycetes; Phycisphaerae
PALD01000024.1	17775	20792	MAZ25809.1	CL868_01865	GCA_002706245.1	type III restriction endonuclease subunit R	ResIII+RE_endonuc	Cytophagaceae bacterium	Bacteria; Bacteroidetes; Cytophagia; Cytophagales; Cytophagaceae
PAMH01000027.1	64251	67307	MAZ39652.1	CMF49_05990	GCA_002706245.1	restriction endonuclease subunit R	ResIII+RE_endonuc	Legionellales bacterium	Bacteria; Proteobacteria; Gammaproteobacteria; Legionellales
PAQI01000018.1	30260	33358	MBB35843.1	CME89_10325	GCA_002709235.1	restriction endonuclease	ResIII+RE_endonuc	Hirschia sp.	Bacteria; Proteobacteria; Alphaproteobacteria; Hyphomonadales; Hyphomonadaceae; Hirschia; unclassified Hirschia
PAQT01000033.1	12271	15009	MBB87395.1	CMP06_08860	GCA_002709125.1	restriction endonuclease	ResIII+RE_endonuc	Xanthomonadales bacterium	Bacteria; Proteobacteria; Gammaproteobacteria; Xanthomonadales; unclassified Xanthomonadales
PAVO01000020.1	86884	89538	MBD79545.1	CL840_11560	GCA_002712825.1	DEAD/DEAH box helicase	ResIII+HTH_46+RE_endonuc	Crocinitomicaceae bacterium	Bacteria; Bacteroidetes; Flavobacteriia; Flavobacteriales; Crocinitomicaceae
PAVT01000008.1	11267	13987	MBD98346.1	CMO34_00750	GCA_002712825.1	hypothetical protein	ResIII+RE_endonuc	Verrucomicrobia bacterium	Bacteria; Verrucomicrobia; unclassified Verrucomicrobia
PAZX01000008.1	76863	79736	MBG25679.1	CL818_06375	GCA_002714125.1	type III restriction-modification system endonuclease	ResIII+RE_endonuc	Croceibacter sp.	Bacteria; Bacteroidetes; Flavobacteriia; Flavobacteriales; Flavobacteriaceae; Croceibacter
PBCC01000001.1	69177	72224	MBH46600.1	CME71_00355	GCA_002716825.1	restriction endonuclease	ResIII+RE_endonuc	Halobacteriovorax sp.	Bacteria; Proteobacteria; Oligoflexia; Bacteriovoracales; Halobacteriovoraceae; Halobacteriovorax
PBIZ01000073.1	59908	62934	MBK85462.1	CMD81_16715	GCA_002720325.1	type III restriction endonuclease subunit R	ResIII+RE_endonuc	Gammaproteobacteria bacterium	Bacteria; Proteobacteria; Gammaproteobacteria
PBLG01000047.1	25390	28128	MBL39346.1	CMP07_13150	GCA_002721255.1	restriction endonuclease	ResIII+RE_endonuc	Xanthomonadales bacterium	Bacteria; Proteobacteria; Gammaproteobacteria; Xanthomonadales; unclassified Xanthomonadales
PBKV01000017.1	96410	99463	MBL74613.1	CMF21_07635	GCA_002721595.1	restriction endonuclease subunit R	ResIII+RE_endonuc	Idiomarinaceae bacterium	Bacteria; Proteobacteria; Gammaproteobacteria; Alteromonadales; Idiomarinaceae
PBYS01000079.1	76077	78872	MBT63767.1	CML13_11205	GCA_002729675.1	hypothetical protein	ResIII+RE_endonuc	Puniceicoccaceae bacterium	Bacteria; Verrucomicrobia; Opitutae; Puniceicoccales; Puniceicoccaceae
PBZB01000063.1	53589	56702	MBT75753.1	CL545_09200	GCA_002729675.1	restriction endonuclease subunit R	ResIII+RE_endonuc	Alcanivorax sp.	Bacteria; Proteobacteria; Gammaproteobacteria; Oceanospirillales; Alcanivoracaceae; Alcanivorax
PCAQ01000045.1	4339	7434	MBU85112.1	CL544_09965	GCA_002730615.1	restriction endonuclease subunit R	ResIII+RE_endonuc	Alcanivorax sp.	Bacteria; Proteobacteria; Gammaproteobacteria; Oceanospirillales; Alcanivoracaceae; Alcanivorax
PCBS01000004.1	3814	6489	MBV21941.1	CMI57_00360	GCA_002730615.1	DEAD/DEAH box helicase	ResIII+RE_endonuc	Parcubacteria group bacterium	Bacteria; unclassified Parcubacteria group
QZPK01000033.1	1501	2370	MCL70478.1	AFT78_16070	GCA_003593825.1	restriction endonuclease	RE_endonuc	Listeria monocytogenes	Bacteria; Firmicutes; Bacilli; Bacillales; Listeriaceae; Listeria
RERF01000127.1	5507	6219	MCW82051.1	DPI46_13555	GCA_003593825.1	restriction endonuclease	RE_endonuc	Listeria monocytogenes	Bacteria; Firmicutes; Bacilli; Bacillales; Listeriaceae; Listeria
RFAT01000022.1	22878	23972	MDE27224.1	D1672_15585	GCA_003681255.1	restriction endonuclease	RE_endonuc	Listeria monocytogenes	Bacteria; Firmicutes; Bacilli; Bacillales; Listeriaceae; Listeria
RLQJ01000081.1	1	1016	MEE35872.1	ECB30_08650	GCA_003681255.1	DEAD/DEAH box helicase	RE_endonuc	Campylobacter jejuni	Bacteria; Proteobacteria; Epsilonproteobacteria; Campylobacterales; Campylobacteraceae; Campylobacter
RLRD01000108.1	1	1056	MEG25626.1	EB998_08865	GCA_003681255.1	DEAD/DEAH box helicase	RE_endonuc	Campylobacter jejuni	Bacteria; Proteobacteria; Epsilonproteobacteria; Campylobacterales; Campylobacteraceae; Campylobacter
RLXH01000002.1	90080	93052	MEK13731.1	EDJ91_01270	GCA_003681255.1	type III restriction-modification system endonuclease	ResIII+VRR_NUC	Salmonella enterica	Bacteria; Proteobacteria; Gammaproteobacteria; Enterobacterales; Enterobacteriaceae; Salmonella
RMQM01000005.1	308095	311067	MFH86524.1	EEJ79_10755	GCA_003681255.1	type III restriction-modification system endonuclease	ResIII+VRR_NUC	Salmonella enterica	Bacteria; Proteobacteria; Gammaproteobacteria; Enterobacterales; Enterobacteriaceae; Salmonella
RNFX01000020.1	854	3718	MFW75077.1	EER18_06240	GCA_003681255.1	DEAD/DEAH box helicase	ResIII+RE_endonuc	Campylobacter jejuni	Bacteria; Proteobacteria; Epsilonproteobacteria; Campylobacterales; Campylobacteraceae; Campylobacter
RNQA01000195.1	1	1835	MGI20289.1	D9D27_24560	GCA_003681255.1	restriction endonuclease subunit R	RE_endonuc	Escherichia coli	Bacteria; Proteobacteria; Gammaproteobacteria; Enterobacterales; Enterobacteriaceae; Escherichia
RNSF01000032.1	25118	28078	MGJ54523.1	D9F60_17535	GCA_003773125.1	DEAD/DEAH box helicase	ResIII+RE_endonuc	Escherichia coli	Bacteria; Proteobacteria; Gammaproteobacteria; Enterobacterales; Enterobacteriaceae; Escherichia
RNVX01000169.1	861	2254	MHR51453.1	D9H87_25340	GCA_003773125.1	restriction endonuclease subunit R	RE_endonuc	Escherichia coli	Bacteria; Proteobacteria; Gammaproteobacteria; Enterobacterales; Enterobacteriaceae; Escherichia
ROEF01000023.1	22153	25230	MGP81868.1	D9E94_16785	GCA_003773125.1	DEAD/DEAH box helicase	ResIII+RE_endonuc	Escherichia coli	Bacteria; Proteobacteria; Gammaproteobacteria; Enterobacterales; Enterobacteriaceae; Escherichia
ROKR01000026.1	1	2083	MGY04074.1	EBL04_05495	GCA_003773125.1	DEAD/DEAH box helicase	RE_endonuc	Campylobacter jejuni	Bacteria; Proteobacteria; Epsilonproteobacteria; Campylobacterales; Campylobacteraceae; Campylobacter
ROOY01000016.1	1	2816	MHA47648.1	EBM97_05010	GCA_003773125.1	DEAD/DEAH box helicase	ResIII+RE_endonuc	Campylobacter jejuni	Bacteria; Proteobacteria; Epsilonproteobacteria; Campylobacterales; Campylobacteraceae; Campylobacter
ROTX01000007.1	321458	324427	MHF15639.1	EBN24_13655	GCA_003773125.1	type III restriction-modification system endonuclease	ResIII+VRR_NUC	Salmonella enterica	Bacteria; Proteobacteria; Gammaproteobacteria; Enterobacterales; Enterobacteriaceae; Salmonella
ROUP01000006.1	142456	145428	MHH23522.1	EEK39_07625	GCA_003773125.1	type III restriction-modification system endonuclease	ResIII+VRR_NUC	Salmonella enterica	Bacteria; Proteobacteria; Gammaproteobacteria; Enterobacterales; Enterobacteriaceae; Salmonella
RNTU01000046.1	14755	17715	MHR64446.1	D9I01_19760	GCA_003783465.1	DEAD/DEAH box helicase	ResIII+RE_endonuc	Escherichia coli	Bacteria; Proteobacteria; Gammaproteobacteria; Enterobacterales; Enterobacteriaceae; Escherichia
RNXB01000067.1	8080	11040	MHU45233.1	D9I84_22670	GCA_003783465.1	DEAD/DEAH box helicase	ResIII+RE_endonuc	Escherichia coli	Bacteria; Proteobacteria; Gammaproteobacteria; Enterobacterales; Enterobacteriaceae; Escherichia
RNXJ01000050.1	9460	12372	MHW29104.1	D9J40_25155	GCA_003783465.1	type III restriction-modification system endonuclease	ResIII+RE_endonuc	Escherichia coli	Bacteria; Proteobacteria; Gammaproteobacteria; Enterobacterales; Enterobacteriaceae; Escherichia
RNXO01000068.1	25641	28429	MHV62472.1	D9J80_18965	GCA_003783465.1	DEAD/DEAH box helicase	ResIII+RE_endonuc	Escherichia coli	Bacteria; Proteobacteria; Gammaproteobacteria; Enterobacterales; Enterobacteriaceae; Escherichia
ROBO01000027.1	32222	35254	MIA86010.1	D9J35_18080	GCA_003783465.1	type III restriction endonuclease subunit R	ResIII+RE_endonuc	Escherichia coli	Bacteria; Proteobacteria; Gammaproteobacteria; Enterobacterales; Enterobacteriaceae; Escherichia
RSIS01000007.1	143993	146965	MIG71150.1	AH209_15415	GCA_003783465.1	type III restriction-modification system endonuclease	ResIII+VRR_NUC	Salmonella enterica subsp. enterica serovar Virchow	Bacteria; Proteobacteria; Gammaproteobacteria; Enterobacterales; Enterobacteriaceae; Salmonella
RSNG01000003.1	322790	325762	MIL05837.1	BZU93_07695	GCA_003871735.1	type III restriction-modification system endonuclease	ResIII+VRR_NUC	Salmonella enterica subsp. enterica serovar Enteritidis	Bacteria; Proteobacteria; Gammaproteobacteria; Enterobacterales; Enterobacteriaceae; Salmonella
RSPU01000005.1	207206	210178	MIP13806.1	CRQ32_08330	GCA_003871735.1	type III restriction-modification system endonuclease	ResIII+VRR_NUC	Salmonella enterica	Bacteria; Proteobacteria; Gammaproteobacteria; Enterobacterales; Enterobacteriaceae; Salmonella
RSYL01000043.1	1	869	MIY94329.1	DKH19_18700	GCA_003871735.1	type III restriction endonuclease subunit R	VRR_NUC	Salmonella enterica	Bacteria; Proteobacteria; Gammaproteobacteria; Enterobacterales; Enterobacteriaceae; Salmonella
RUEC01000018.1	17087	20080	MKM00220.1	D6S11_10005	GCA_003871735.1	type III restriction-modification system endonuclease	ResIII+VRR_NUC	Salmonella enterica subsp. enterica serovar Isaszeg	Bacteria; Proteobacteria; Gammaproteobacteria; Enterobacterales; Enterobacteriaceae; Salmonella
RUGA01000076.1	1	988	MKO34090.1	DTY60_26195	GCA_003871735.1	restriction endonuclease subunit R	RE_endonuc	Escherichia coli	Bacteria; Proteobacteria; Gammaproteobacteria; Enterobacterales; Enterobacteriaceae; Escherichia
RUKK01000008.1	27025	30057	MKR20658.1	D7V69_11350	GCA_003871735.1	type III restriction endonuclease subunit R	ResIII+RE_endonuc	Escherichia coli	Bacteria; Proteobacteria; Gammaproteobacteria; Enterobacterales; Enterobacteriaceae; Escherichia
RUPB01000004.1	177087	180059	MKY51290.1	D8P37_05385	GCA_003871735.1	type III restriction-modification system endonuclease	ResIII+VRR_NUC	Salmonella enterica	Bacteria; Proteobacteria; Gammaproteobacteria; Enterobacterales; Enterobacteriaceae; Salmonella
RUQD01000002.1	275082	278054	MLA08680.1	D4F64_03760	GCA_003871735.1	type III restriction-modification system endonuclease	ResIII+VRR_NUC	Salmonella enterica subsp. enterica	Bacteria; Proteobacteria; Gammaproteobacteria; Enterobacterales; Enterobacteriaceae; Salmonella
AABOXF020000012.1	109754	112651	MPB63879.1	AAH53_003560	GCA_003911235.1	DEAD/DEAH box helicase	ResIII+RE_endonuc	Campylobacter upsaliensis	Bacteria; Proteobacteria; Epsilonproteobacteria; Campylobacterales; Campylobacteraceae; Campylobacter
AACCTG020000064.1	123752	126658	MPA80695.1	XJ69_008455	GCA_003911235.1	DEAD/DEAH box helicase	ResIII+RE_endonuc	Campylobacter coli	Bacteria; Proteobacteria; Epsilonproteobacteria; Campylobacterales; Campylobacteraceae; Campylobacter
AACCXF020000030.1	79003	81891	MPB07859.1	YZ45_005880	GCA_003911235.1	DEAD/DEAH box helicase	ResIII+RE_endonuc	Campylobacter upsaliensis	Bacteria; Proteobacteria; Epsilonproteobacteria; Campylobacterales; Campylobacteraceae; Campylobacter
RVGV01000089.1	156	3068	MLU14901.1	DRW31_22220	GCA_003911235.1	type III restriction-modification system endonuclease	ResIII+RE_endonuc	Shigella dysenteriae	Bacteria; Proteobacteria; Gammaproteobacteria; Enterobacterales; Enterobacteriaceae; Shigella
RVKG01000001.1	228227	231199	MLY13803.1	DSM92_01210	GCA_003911235.1	type III restriction-modification system endonuclease	ResIII+VRR_NUC	Salmonella enterica subsp. enterica serovar Oranienburg	Bacteria; Proteobacteria; Gammaproteobacteria; Enterobacterales; Enterobacteriaceae; Salmonella
RVPL01000007.1	58378	61347	MME20981.1	D6938_09045	GCA_003911235.1	type III restriction-modification system endonuclease	ResIII+VRR_NUC	Salmonella enterica	Bacteria; Proteobacteria; Gammaproteobacteria; Enterobacterales; Enterobacteriaceae; Salmonella
WGGY01000048.1	2732	3579	MPO26207.1	F9776_09195	GCA_003911235.1	DEAD/DEAH box helicase	RE_endonuc	Campylobacter jejuni	Bacteria; Proteobacteria; Epsilonproteobacteria; Campylobacterales; Campylobacteraceae; Campylobacter
WGHT01000130.1	905	2018	MPO61755.1	F9753_09000	GCA_003911235.1	DEAD/DEAH box helicase	RE_endonuc	Campylobacter jejuni	Bacteria; Proteobacteria; Epsilonproteobacteria; Campylobacterales; Campylobacteraceae; Campylobacter
WGHU01000149.1	1849	2388	MPO19367.1	F9752_08860	GCA_003911235.1	DEAD/DEAH box helicase	RE_endonuc	Campylobacter jejuni	Bacteria; Proteobacteria; Epsilonproteobacteria; Campylobacterales; Campylobacteraceae; Campylobacter
WGIC01000050.1	4463	7327	MPO73459.1	F9744_08030	GCA_003911235.1	DEAD/DEAH box helicase	ResIII+RE_endonuc	Campylobacter jejuni	Bacteria; Proteobacteria; Epsilonproteobacteria; Campylobacterales; Campylobacteraceae; Campylobacter
WGJL01000031.1	8959	11811	MPP32120.1	F9709_08165	GCA_009269655.1	DEAD/DEAH box helicase	ResIII+RE_endonuc	Campylobacter jejuni	Bacteria; Proteobacteria; Epsilonproteobacteria; Campylobacterales; Campylobacteraceae; Campylobacter
NXDF01000051.1	3	2546	MPX53230.1	CPI22_06800	GCA_009360795.1	DEAD/DEAH box helicase	ResIII+RE_endonuc	Moraxella catarrhalis	Bacteria; Proteobacteria; Gammaproteobacteria; Moraxellales; Moraxellaceae; Moraxella
RCJN01000008.1	73026	73460	MPW62263.1	C0127_03725	GCA_009360795.1	DEAD/DEAH box helicase	RE_endonuc	Moraxella catarrhalis	Bacteria; Proteobacteria; Gammaproteobacteria; Moraxellales; Moraxellaceae; Moraxella
RCJW01000021.1	26389	26810	MPX22805.1	C0148_07510	GCA_009360795.1	DEAD/DEAH box helicase	RE_endonuc	Moraxella catarrhalis	Bacteria; Proteobacteria; Gammaproteobacteria; Moraxellales; Moraxellaceae; Moraxella
RCKB01000028.1	1	364	MPX41271.1	C0143_05500	GCA_009360795.1	DEAD/DEAH box helicase	RE_endonuc	Moraxella catarrhalis	Bacteria; Proteobacteria; Gammaproteobacteria; Moraxellales; Moraxellaceae; Moraxella
WHTT01000152.1	3491	6559	MPZ21587.1	GEV06_27400	GCA_009360795.1	restriction endonuclease	ResIII+RE_endonuc	Luteitalea sp.	Bacteria; Acidobacteria; Vicinamibacteria; Vicinamibacteraceae; Luteitalea; unclassified Luteitalea
RYDY01001387.1	54	383	MQL31398.1	EI038_31960	GCA_009379725.1	restriction endonuclease subunit R	RE_endonuc	Escherichia coli	Bacteria; Proteobacteria; Gammaproteobacteria; Enterobacterales; Enterobacteriaceae; Escherichia
VOGB01000003.1	444817	447885	MQM72217.1	FRC53_02045	GCA_009379725.1	restriction endonuclease subunit R	ResIII+RE_endonuc	Candidatus Pseudoramibacter fermentans	Bacteria; Firmicutes; Clostridia; Clostridiales; Eubacteriaceae; Pseudoramibacter
WHTF01000190.1	5396	6391	MPZ78735.1	GEU77_19720	GCA_009379725.1	type III restriction endonuclease subunit R	RE_endonuc	Deltaproteobacteria bacterium	Bacteria; Proteobacteria; Deltaproteobacteria
PUXY01000020.1	2678	5599	MRJ06054.1	C6I01_00845	GCA_009600325.1	type III restriction endonuclease subunit R	ResIII+RE_endonuc	Epsilonproteobacteria bacterium	Bacteria; Proteobacteria; Epsilonproteobacteria
WJOV01000153.1	15818	18259	MQY54826.1	GH149_06050	GCA_009600325.1	DEAD/DEAH box helicase	ResIII+RE_endonuc	Methanosarcinales archaeon	Archaea; Euryarchaeota; Stenosarchaea group; Methanomicrobia; Methanosarcinales
SICM01000166.1	1	2735	MSS73153.1	EXS64_16925	GCA_009681035.1	restriction endonuclease subunit R	RE_endonuc	Candidatus Latescibacteria bacterium	Bacteria; Candidatus Latescibacteria
SICU01000027.1	2121	4718	MSS74577.1	EXS72_02980	GCA_009681035.1	DEAD/DEAH box helicase	ResIII+RE_endonuc	Candidatus Pacearchaeota archaeon	Archaea; Candidatus Pacearchaeota
VUMR01000050.1	1457	4435	MSS56883.1	FYJ55_08330	GCA_009681035.1	hypothetical protein	ResIII+RE_endonuc	Holdemanella porci	Bacteria; Firmicutes; Erysipelotrichia; Erysipelotrichales; Erysipelotrichaceae; Holdemanella
WJHE01000201.1	13345	16290	MST32041.1	GHK86_04785	GCA_009681035.1	restriction endonuclease subunit R	ResIII+RE_endonuc	Acidiferrimicrobium australe	Bacteria; Actinobacteria; Acidimicrobiia; Acidimicrobiales; Acidimicrobiaceae; Acidiferrimicrobium
WKKR01000002.1	181392	184454	MSM39377.1	GJT30_07135	GCA_009681035.1	restriction endonuclease subunit R	ResIII+RE_endonuc	Geobacter sp.	Bacteria; Proteobacteria; Deltaproteobacteria; Desulfuromonadales; Geobacteraceae; Geobacter; unclassified Geobacter
WKUB01000125.1	1	783	MSJ21774.1	GKF31_25645	GCA_009681035.1	restriction endonuclease subunit R	RE_endonuc	Escherichia coli	Bacteria; Proteobacteria; Gammaproteobacteria; Enterobacterales; Enterobacteriaceae; Escherichia
WLKX01000140.1	1103	3919	MSY18565.1	F2735_04425	GCA_009681035.1	hypothetical protein	ResIII+RE_endonuc	Actinomycetia bacterium	Bacteria; Actinobacteria
VEMW01000011.1	14680	17733	MTI73512.1	FH747_07645	GCA_009706185.1	restriction endonuclease subunit R	ResIII+RE_endonuc	Stenotrophomonas sp.	Bacteria; Proteobacteria; Gammaproteobacteria; Xanthomonadales; Xanthomonadaceae; Stenotrophomonas
WLYW01000001.1	4382596	4385391	MTD46694.1	GKE82_20975	GCA_009706185.1	Type III site-specific deoxyribonuclease	ResIII+RE_endonuc	Conexibacter sp. W3-3-2	Bacteria; Actinobacteria; Thermoleophilia; Solirubrobacterales; Conexibacteraceae; Conexibacter; unclassified Conexibacter
WMKA01000005.1	72962	76090	MTG88041.1	GJV82_03580	GCA_009706185.1	type III restriction endonuclease	ResIII+RE_endonuc	Cellulosimicrobium composti	Bacteria; Actinobacteria; Micrococcales; Promicromonosporaceae; Cellulosimicrobium
VIKV01000041.1	10590	13313	MTJ15993.1	FJR01_03120	GCA_009711685.1	DEAD/DEAH box helicase	ResIII+RE_endonuc	Dolichospermum sp. UHCC 0299	Bacteria; Cyanobacteria; Nostocales; Aphanizomenonaceae; Dolichospermum; unclassified Dolichospermum
VIKY01000201.1	1757	4480	MTJ22316.1	FJR06_13725	GCA_009711685.1	DEAD/DEAH box helicase	ResIII+RE_endonuc	Dolichospermum sp. UHCC 0352	Bacteria; Cyanobacteria; Nostocales; Aphanizomenonaceae; Dolichospermum; unclassified Dolichospermum
QHGI01000099.1	2363	3439	MUS92235.1	DIP88_19475	GCA_009737785.1	restriction endonuclease subunit R	RE_endonuc	Acinetobacter baumannii	Bacteria; Proteobacteria; Gammaproteobacteria; Moraxellales; Moraxellaceae; Acinetobacter; Acinetobacter calcoaceticus/baumannii complex
SCPG01000001.1	575856	577688	MUU10436.1	EP146_03150	GCA_009737785.1	hypothetical protein	RE_endonuc	Oscillibacter sp.	Bacteria; Firmicutes; Clostridia; Clostridiales; Oscillospiraceae; Oscillibacter; unclassified Oscillibacter
SCPG01000001.1	3617422	3618837	MUU13106.1	EP146_18470	GCA_009737785.1	hypothetical protein	RE_endonuc	Oscillibacter sp.	Bacteria; Firmicutes; Clostridia; Clostridiales; Oscillospiraceae; Oscillibacter; unclassified Oscillibacter
WACX01000023.1	12875	15784	MUU45995.1	F7195_07695	GCA_009737785.1	DEAD/DEAH box helicase	ResIII+RE_endonuc	Helicobacter pylori	Bacteria; Proteobacteria; Epsilonproteobacteria; Campylobacterales; Helicobacteraceae; Helicobacter
WADD01000010.1	12754	15663	MUU28799.1	F7203_02650	GCA_009737785.1	DEAD/DEAH box helicase	ResIII+RE_endonuc	Helicobacter pylori	Bacteria; Proteobacteria; Epsilonproteobacteria; Campylobacterales; Helicobacteraceae; Helicobacter
WADH01000004.1	14072	16981	MUU25874.1	F7199_02750	GCA_009737785.1	DEAD/DEAH box helicase	ResIII+RE_endonuc	Helicobacter pylori	Bacteria; Proteobacteria; Epsilonproteobacteria; Campylobacterales; Helicobacteraceae; Helicobacter
WADZ01000003.1	13451	16357	MUU34516.1	F7219_01410	GCA_009737785.1	DEAD/DEAH box helicase	ResIII+RE_endonuc	Helicobacter pylori	Bacteria; Proteobacteria; Epsilonproteobacteria; Campylobacterales; Helicobacteraceae; Helicobacter
QZUJ01000012.1	17477	20392	MVC22168.1	D6V10_06880	GCA_009740725.1	type III restriction-modification system endonuclease	ResIII+RE_endonuc	Vibrio cholerae	Bacteria; Proteobacteria; Gammaproteobacteria; Vibrionales; Vibrionaceae; Vibrio
WADK01000004.1	12888	15797	MUU62592.1	F7211_02180	GCA_009740725.1	DEAD/DEAH box helicase	ResIII+RE_endonuc	Helicobacter pylori	Bacteria; Proteobacteria; Epsilonproteobacteria; Campylobacterales; Helicobacteraceae; Helicobacter
WAEB01000001.1	39109	42018	MUU57873.1	F7217_00185	GCA_009740725.1	DEAD/DEAH box helicase	ResIII+RE_endonuc	Helicobacter pylori	Bacteria; Proteobacteria; Epsilonproteobacteria; Campylobacterales; Helicobacteraceae; Helicobacter
WAEC01000001.1	213866	216775	MUU50659.1	F7213_01050	GCA_009740725.1	DEAD/DEAH box helicase	ResIII+RE_endonuc	Helicobacter pylori	Bacteria; Proteobacteria; Epsilonproteobacteria; Campylobacterales; Helicobacteraceae; Helicobacter
WPXM01000004.1	276795	279767	MVM23236.1	GO973_01315	GCA_009746725.1	type III restriction-modification system endonuclease	ResIII+RE_endonuc	Staphylococcus aureus	Bacteria; Firmicutes; Bacilli; Bacillales; Staphylococcaceae; Staphylococcus
WSVB01000159.1	685	1621	MWD20956.1	GQE87_26465	GCA_009746725.1	restriction endonuclease subunit R	RE_endonuc	Escherichia coli	Bacteria; Proteobacteria; Gammaproteobacteria; Enterobacterales; Enterobacteriaceae; Escherichia
WSWO01000158.1	810	1256	MWE39722.1	GQE41_26105	GCA_009746725.1	restriction endonuclease subunit R	RE_endonuc	Escherichia coli	Bacteria; Proteobacteria; Gammaproteobacteria; Enterobacterales; Enterobacteriaceae; Escherichia
VIZJ01000031.1	12851	13625	MWW90271.1	FM789_03190	GCA_009791165.1	DEAD/DEAH box helicase	RE_endonuc	Francisella tularensis	Bacteria; Proteobacteria; Gammaproteobacteria; Thiotrichales; Francisellaceae; Francisella
VIZL01000028.1	12851	13794	MWX03085.1	FM799_02815	GCA_009791165.1	DEAD/DEAH box helicase	RE_endonuc	Francisella tularensis	Bacteria; Proteobacteria; Gammaproteobacteria; Thiotrichales; Francisellaceae; Francisella
WSXK01000039.1	39672	42632	MWF96370.1	GQE86_15035	GCA_009791165.1	DEAD/DEAH box helicase	ResIII+RE_endonuc	Escherichia coli	Bacteria; Proteobacteria; Gammaproteobacteria; Enterobacterales; Enterobacteriaceae; Escherichia
WSXM01000057.1	21786	24746	MWF51923.1	GQE64_23000	GCA_009791165.1	DEAD/DEAH box helicase	ResIII+RE_endonuc	Escherichia coli	Bacteria; Proteobacteria; Gammaproteobacteria; Enterobacterales; Enterobacteriaceae; Escherichia
VIZF01000047.1	12854	13898	MWX17909.1	FM774_05475	GCA_007646595.3	DEAD/DEAH box helicase	RE_endonuc	Francisella tularensis	Bacteria; Proteobacteria; Gammaproteobacteria; Thiotrichales; Francisellaceae; Francisella
VIZN01000049.1	1	532	MWX51530.1	FM804_05690	GCA_007646595.3	DEAD/DEAH box helicase	RE_endonuc	Francisella tularensis	Bacteria; Proteobacteria; Gammaproteobacteria; Thiotrichales; Francisellaceae; Francisella
VXWK01000066.1	21837	24554	MXW14543.1	F4Z76_06430	GCA_007646595.3	hypothetical protein	ResIII+RE_endonuc	Rhodothermaceae bacterium	Bacteria; Bacteroidetes; Bacteroidetes Order II. Incertae sedis; Rhodothermaceae; unclassified Rhodothermaceae
VXWM01000086.1	19153	22263	MXW09141.1	F4Z78_04885	GCA_007646595.3	DEAD/DEAH box helicase	ResIII+RE_endonuc	Gammaproteobacteria bacterium	Bacteria; Proteobacteria; Gammaproteobacteria
WUGI01000097.1	1	444	MXF44957.1	GRW76_23725	GCA_007646595.3	restriction endonuclease subunit R	RE_endonuc	Escherichia coli	Bacteria; Proteobacteria; Gammaproteobacteria; Enterobacterales; Enterobacteriaceae; Escherichia
WUGJ01000068.1	12351	12901	MXF85966.1	GRW75_22775	GCA_007646595.3	restriction endonuclease subunit R	RE_endonuc	Escherichia coli	Bacteria; Proteobacteria; Gammaproteobacteria; Enterobacterales; Enterobacteriaceae; Escherichia
WUGJ01000092.1	1	551	MXF86126.1	GRW75_23760	GCA_007646595.3	restriction endonuclease subunit R	RE_endonuc	Escherichia coli	Bacteria; Proteobacteria; Gammaproteobacteria; Enterobacterales; Enterobacteriaceae; Escherichia
VXSJ01000001.1	35046	38021	MXX84848.1	F4Y71_00130	GCA_009835645.1	DEAD/DEAH box helicase	ResIII+RE_endonuc	Acidobacteria bacterium	Bacteria; Acidobacteria
VXUT01000448.1	7984	11094	MXX79246.1	F4Z33_09975	GCA_009835645.1	DEAD/DEAH box helicase	ResIII+RE_endonuc	Gemmatimonadales bacterium	Bacteria; Gemmatimonadetes; Gemmatimonadales
VXVS01000043.1	415	3309	MXW76416.1	F4Z58_10355	GCA_009835645.1	restriction endonuclease subunit R	ResIII+RE_endonuc	Acidimicrobiaceae bacterium	Bacteria; Actinobacteria; Acidimicrobiia; Acidimicrobiales; Acidimicrobiaceae
VXVW01000043.1	1924	4641	MXW32308.1	F4Z62_04285	GCA_009835645.1	hypothetical protein	ResIII+RE_endonuc	Rhodothermaceae bacterium	Bacteria; Bacteroidetes; Bacteroidetes Order II. Incertae sedis; Rhodothermaceae; unclassified Rhodothermaceae
VXVX01000013.1	80384	83365	MXW45347.1	F4Z63_05010	GCA_009835645.1	restriction endonuclease subunit R	ResIII+RE_endonuc	Gammaproteobacteria bacterium	Bacteria; Proteobacteria; Gammaproteobacteria
VXWF01000012.1	67310	70009	MXX05596.1	F4Z71_02435	GCA_009835645.1	DEAD/DEAH box helicase	ResIII+RE_endonuc	Gammaproteobacteria bacterium	Bacteria; Proteobacteria; Gammaproteobacteria
VXWT01000131.1	823	3783	MXX37400.1	F4Z85_04845	GCA_009835645.1	restriction endonuclease subunit R	ResIII+RE_endonuc	Gemmatimonadetes bacterium	Bacteria; Gemmatimonadetes
VXWZ01000022.1	33842	36553	MXW42059.1	F4Z91_03055	GCA_009835645.1	DEAD/DEAH box helicase	ResIII+RE_endonuc	Acidimicrobiia bacterium	Bacteria; Actinobacteria; Acidimicrobiia
VXRL01000059.1	125421	128558	MXY69751.1	F4Y47_14520	GCA_009837645.1	restriction endonuclease	ResIII+RE_endonuc	Acidobacteriia bacterium	Bacteria; Acidobacteria
VXRY01000076.1	618	3617	MXY32849.1	F4Y60_01915	GCA_009837645.1	restriction endonuclease subunit R	ResIII+RE_endonuc	Boseongicola sp. SB0664_bin_43	Bacteria; Proteobacteria; Alphaproteobacteria; Rhodobacterales; Rhodobacteraceae; Boseongicola; unclassified Boseongicola
VXRY01000513.1	570	3662	MXY34876.1	F4Y60_12485	GCA_009837645.1	restriction endonuclease	ResIII+RE_endonuc	Boseongicola sp. SB0664_bin_43	Bacteria; Proteobacteria; Alphaproteobacteria; Rhodobacterales; Rhodobacteraceae; Boseongicola; unclassified Boseongicola
VXSC01000007.1	59245	61962	MXX96234.1	F4Y64_01285	GCA_009837645.1	hypothetical protein	ResIII+RE_endonuc	Rhodothermaceae bacterium	Bacteria; Bacteroidetes; Bacteroidetes Order II. Incertae sedis; Rhodothermaceae; unclassified Rhodothermaceae
VXSY01000077.1	34137	37253	MXY51913.1	F4Y86_05190	GCA_009837645.1	restriction endonuclease	ResIII+RE_endonuc	Gammaproteobacteria bacterium	Bacteria; Proteobacteria; Gammaproteobacteria
VXTD01000655.1	5201	6849	MXY83753.1	F4Y91_17265	GCA_009837645.1	restriction endonuclease subunit R	RE_endonuc	Gemmatimonadetes bacterium	Bacteria; Gemmatimonadetes
VXQY01000101.1	25195	27894	MYA37906.1	F4Y34_14735	GCA_009837115.1	DEAD/DEAH box helicase	ResIII+RE_endonuc	Gammaproteobacteria bacterium	Bacteria; Proteobacteria; Gammaproteobacteria
VXSK01000023.1	161734	164745	MXZ28663.1	F4Y72_10235	GCA_009837115.1	restriction endonuclease	ResIII+RE_endonuc	Gammaproteobacteria bacterium	Bacteria; Proteobacteria; Gammaproteobacteria
VXSS01000099.1	86569	89673	MXZ25279.1	F4Y80_10545	GCA_009837115.1	restriction endonuclease	ResIII+RE_endonuc	Caldilineaceae bacterium SB0665_bin_21	Bacteria; Chloroflexi; Caldilineae; Caldilineales; Caldilineaceae
VXTW01000139.1	43821	46889	MXZ83460.1	F4Z10_07230	GCA_009837115.1	restriction endonuclease	ResIII+RE_endonuc	Synechococcus sp. SB0666_bin_14	Bacteria; Cyanobacteria; Synechococcales; Synechococcaceae; Synechococcus; unclassified Synechococcus
VXMF01000032.1	18280	21375	MYC67556.1	F4X12_14605	GCA_009838905.1	restriction endonuclease	ResIII+RE_endonuc	Acidobacteriia bacterium	Bacteria; Acidobacteria
VXMJ01000073.1	7803	10907	MYC63593.1	F4X16_12320	GCA_009838905.1	restriction endonuclease	ResIII+RE_endonuc	Caldilineaceae bacterium SB0661_bin_34	Bacteria; Chloroflexi; Caldilineae; Caldilineales; Caldilineaceae
VXMQ01000183.1	2889	5999	MYC89299.1	F4X22_13845	GCA_009838905.1	DEAD/DEAH box helicase	ResIII+RE_endonuc	Gemmatimonadales bacterium	Bacteria; Gemmatimonadetes; Gemmatimonadales
VXPI01000225.1	1	947	MYB34729.1	F4X92_06330	GCA_009838905.1	restriction endonuclease subunit R	RE_endonuc	Gammaproteobacteria bacterium	Bacteria; Proteobacteria; Gammaproteobacteria
VXQQ01000277.1	56329	59445	MYB38658.1	F4Y26_15005	GCA_009838905.1	restriction endonuclease	ResIII+RE_endonuc	Gammaproteobacteria bacterium	Bacteria; Proteobacteria; Gammaproteobacteria
VXPY01000030.1	28053	31163	MYD89589.1	F4Y08_04495	GCA_009839295.1	restriction endonuclease	ResIII+RE_endonuc	Caldilineaceae bacterium SB0662_bin_9	Bacteria; Chloroflexi; Caldilineae; Caldilineales; Caldilineaceae
VYGI01000054.1	7790	10489	MYE99239.1	F4234_03525	GCA_009839295.1	DEAD/DEAH box helicase	ResIII+RE_endonuc	Gammaproteobacteria bacterium	Bacteria; Proteobacteria; Gammaproteobacteria
VYBV01000078.1	156	1328	MYI13117.1	F4117_11190	GCA_009842035.1	hypothetical protein	RE_endonuc	Acidimicrobiales bacterium	Bacteria; Actinobacteria; Acidimicrobiia; Acidimicrobiales
VYCQ01000018.1	8912	11623	MYG93990.1	F4138_03220	GCA_009842035.1	DEAD/DEAH box helicase	ResIII+RE_endonuc	Acidimicrobiia bacterium	Bacteria; Actinobacteria; Acidimicrobiia
QDVI01000018.1	1	1058	MYZ92317.1	DCJ54_18815	GCA_009845495.1	type III restriction endonuclease subunit R	VRR_NUC	Salmonella enterica subsp. enterica serovar 4,12:i:-	Bacteria; Proteobacteria; Gammaproteobacteria; Enterobacterales; Enterobacteriaceae; Salmonella
QDWI01000054.1	1	532	MYO95478.1	DCJ28_24390	GCA_009845495.1	type III restriction endonuclease subunit R	VRR_NUC	Salmonella enterica subsp. enterica serovar Kentucky	Bacteria; Proteobacteria; Gammaproteobacteria; Enterobacterales; Enterobacteriaceae; Salmonella
VXYA01000793.1	1	1778	MYK90052.1	F4018_17860	GCA_009845495.1	restriction endonuclease	RE_endonuc	Acidobacteria bacterium	Bacteria; Acidobacteria
VXZH01000311.1	1899	4898	MYK31568.1	F4051_07550	GCA_009845495.1	restriction endonuclease subunit R	ResIII+RE_endonuc	Boseongicola sp. SB0670_bin_30	Bacteria; Proteobacteria; Alphaproteobacteria; Rhodobacterales; Rhodobacteraceae; Boseongicola; unclassified Boseongicola
WWHR01000271.1	25250	28228	MYS05813.1	GTW71_05025	GCA_009845495.1	DEAD/DEAH box helicase family protein	ResIII+RE_endonuc	Streptomyces sp. SID6041	Bacteria; Actinobacteria; Streptomycetales; Streptomycetaceae; Streptomyces
QDYA01000012.1	29162	32134	MZB46747.1	DCI80_12975	GCA_009871665.1	type III restriction-modification system endonuclease	ResIII+VRR_NUC	Salmonella enterica subsp. enterica serovar Typhimurium	Bacteria; Proteobacteria; Gammaproteobacteria; Enterobacterales; Enterobacteriaceae; Salmonella
WWTA01000116.1	3412	3783	MZJ92679.1	GT626_08260	GCA_009871665.1	hypothetical protein	RE_endonuc	Collinsella aerofaciens	Bacteria; Actinobacteria; Coriobacteriia; Coriobacteriales; Coriobacteriaceae; Collinsella
WWVZ01000002.1	376038	379220	MZL54893.1	GT657_03855	GCA_009871665.1	DEAD/DEAH box helicase family protein	ResIII+RE_endonuc	Bifidobacterium pseudocatenulatum	Bacteria; Actinobacteria; Bifidobacteriales; Bifidobacteriaceae; Bifidobacterium
WWYG01000001.1	749261	752485	MZM95889.1	GT784_03235	GCA_009871665.1	DEAD/DEAH box helicase family protein	ResIII+RE_endonuc	Bifidobacterium pseudocatenulatum	Bacteria; Actinobacteria; Bifidobacteriales; Bifidobacteriaceae; Bifidobacterium
WXAK01000120.1	97	1112	MZN05736.1	GT858_10120	GCA_009871665.1	restriction endonuclease subunit R	RE_endonuc	Bifidobacterium pseudocatenulatum	Bacteria; Actinobacteria; Bifidobacteriales; Bifidobacteriaceae; Bifidobacterium
WXAL01000162.1	73	1444	MZM33404.1	GT859_11365	GCA_009871665.1	restriction endonuclease subunit R	AAA_5+RE_endonuc	Bifidobacterium pseudocatenulatum	Bacteria; Actinobacteria; Bifidobacteriales; Bifidobacteriaceae; Bifidobacterium
JAAANX010000166.1	257	3298	NBD18219.1	GVY04_19410	GCA_009902985.1	DEAD/DEAH box helicase family protein	ResIII+RE_endonuc	Cyanobacteria bacterium GSL.Bin1	Bacteria; Cyanobacteria
JAAAOC010000241.1	13839	16874	NBC14149.1	GVY09_12545	GCA_009902985.1	DEAD/DEAH box helicase family protein	ResIII+RE_endonuc	Gammaproteobacteria bacterium	Bacteria; Proteobacteria; Gammaproteobacteria
JAAAOE010000022.1	1	1148	NBD95203.1	GVY11_01845	GCA_009902985.1	restriction endonuclease	RE_endonuc	Gammaproteobacteria bacterium	Bacteria; Proteobacteria; Gammaproteobacteria
QWKE01000055.1	17918	18109	NBI21702.1	D1638_12355	GCA_009910715.1	hypothetical protein	RE_endonuc	Muribaculaceae bacterium Z1	Bacteria; Bacteroidetes; Bacteroidia; Bacteroidales; Muribaculaceae
RGDQ01000424.1	511	2040	NBO19651.1	EBV03_10605	GCA_009910715.1	hypothetical protein	HTH_46+RE_endonuc	Proteobacteria bacterium	Bacteria; Proteobacteria
SAAR01000373.1	1	556	NBK99722.1	EOM50_17265	GCA_009910715.1	type III restriction-modification system endonuclease	RE_endonuc	Erysipelotrichia bacterium	Bacteria; Firmicutes; Erysipelotrichia
SAAR01000859.1	1	556	NBL00840.1	EOM50_23155	GCA_009910715.1	type III restriction-modification system endonuclease	RE_endonuc	Erysipelotrichia bacterium	Bacteria; Firmicutes; Erysipelotrichia
SABJ01000018.1	17086	17802	NBK20753.1	EOM68_01865	GCA_009910715.1	type III restriction-modification system endonuclease	RE_endonuc	Spirochaetia bacterium	Bacteria; Spirochaetes
RGDF01000101.1	5202	5561	NBO41174.1	EBU92_06555	GCA_009918635.1	hypothetical protein	RE_endonuc	Betaproteobacteria bacterium	Bacteria; Proteobacteria; Betaproteobacteria
RGDF01000143.1	844	3603	NBO41449.1	EBU92_07980	GCA_009918635.1	DEAD/DEAH box helicase	ResIII+HTH_46+RE_endonuc	Betaproteobacteria bacterium	Bacteria; Proteobacteria; Betaproteobacteria
RFXY01000279.1	1	264	NBR95960.1	EBT55_06640	GCA_009920425.1	hypothetical protein	RE_endonuc	Proteobacteria bacterium	Bacteria; Proteobacteria
RFQS01000059.1	3844	5349	NBV98727.1	EBR67_04350	GCA_009923175.1	hypothetical protein	RE_endonuc	Proteobacteria bacterium	Bacteria; Proteobacteria
RFQS01000241.1	1	902	NBV99786.1	EBR67_09835	GCA_009923175.1	restriction endonuclease subunit R	HTH_40+RE_endonuc	Proteobacteria bacterium	Bacteria; Proteobacteria
RFSW01000003.1	12547	15588	NBU58299.1	EBS23_00685	GCA_009923175.1	restriction endonuclease	ResIII+RE_endonuc	Betaproteobacteria bacterium	Bacteria; Proteobacteria; Betaproteobacteria
RFTL01000180.1	1	670	NBU24009.1	EBS38_08955	GCA_009923175.1	DEAD/DEAH box helicase	HTH_46+RE_endonuc	Actinomycetia bacterium	Bacteria; Actinobacteria
RFRO01000325.1	1	1054	NBW26255.1	EBR89_12895	GCA_009924455.1	restriction endonuclease	RE_endonuc	Betaproteobacteria bacterium	Bacteria; Proteobacteria; Betaproteobacteria
SABV01000435.1	1	2611	NCB40442.1	EOM80_16910	GCA_009926755.1	restriction endonuclease subunit R	RE_endonuc	Erysipelotrichia bacterium	Bacteria; Firmicutes; Erysipelotrichia
SABV01000611.1	128	1519	NCB40802.1	EOM80_18750	GCA_009926755.1	type III restriction endonuclease subunit R	RE_endonuc	Erysipelotrichia bacterium	Bacteria; Firmicutes; Erysipelotrichia
SACH01000068.1	10110	13163	NCA89435.1	EOM92_11140	GCA_009926755.1	restriction endonuclease subunit R	ResIII+RE_endonuc	Gammaproteobacteria bacterium	Bacteria; Proteobacteria; Gammaproteobacteria
RZZU01000009.1	63269	66292	NCC15743.1	EOM28_05260	GCA_009929155.1	restriction endonuclease subunit R	ResIII+RE_endonuc	Clostridia bacterium	Bacteria; Firmicutes; Clostridia
RZZZ01000011.1	1313	4219	NCC19638.1	EOM33_01095	GCA_009929155.1	DEAD/DEAH box helicase	ResIII+RE_endonuc	Candidatus Saccharibacteria bacterium	Bacteria; Candidatus Saccharibacteria
SAAB01000074.1	6381	9299	NCC02035.1	EOM34_15435	GCA_009929155.1	DEAD/DEAH box helicase	ResIII+RE_endonuc	Clostridia bacterium	Bacteria; Firmicutes; Clostridia
SAAJ01000033.1	23004	26027	NCB77553.1	EOM42_10790	GCA_009929155.1	restriction endonuclease subunit R	ResIII+RE_endonuc	Negativicutes bacterium	Bacteria; Firmicutes; Negativicutes
SAAU01000006.1	52519	55485	NCB49883.1	EOM53_04320	GCA_009929155.1	type III restriction endonuclease subunit R	ResIII+RE_endonuc	Alphaproteobacteria bacterium	Bacteria; Proteobacteria; Alphaproteobacteria
SAAW01000040.1	289	3201	NCB48868.1	EOM55_04580	GCA_009929155.1	DEAD/DEAH box helicase	ResIII+RE_endonuc	Clostridia bacterium	Bacteria; Firmicutes; Clostridia
RZYW01000003.1	12821	15904	NCC80798.1	EOM04_00795	GCA_009929855.1	DEAD/DEAH box helicase	ResIII+RE_endonuc	Clostridia bacterium	Bacteria; Firmicutes; Clostridia
RZZE01000643.1	1	598	NCC62783.1	EOM12_18075	GCA_009929855.1	restriction endonuclease subunit R	RE_endonuc	Verrucomicrobiae bacterium	Bacteria; Verrucomicrobia; Verrucomicrobiae; unclassified Verrucomicrobiae
RZYO01000155.1	4153	5757	NCD07081.1	EOL97_13265	GCA_009930275.1	restriction endonuclease subunit R	RE_endonuc	Spirochaetia bacterium	Bacteria; Spirochaetes
RZYP01000013.1	21224	24190	NCD08759.1	EOL98_04905	GCA_009930275.1	type III restriction endonuclease subunit R	ResIII+RE_endonuc	Negativicutes bacterium	Bacteria; Firmicutes; Negativicutes
JAACVB010000043.1	12782	15343	NCO01310.1	GW906_05740	GCA_009936895.1	DEAD/DEAH box helicase family protein	ResIII+RE_endonuc	Epsilonproteobacteria bacterium	Bacteria; Proteobacteria; Epsilonproteobacteria
JAACVC010000041.1	1829	4618	NCN69823.1	GW907_01570	GCA_009936895.1	DEAD/DEAH box helicase family protein	ResIII+RE_endonuc	Betaproteobacteria bacterium	Bacteria; Proteobacteria; Betaproteobacteria
JAACVC010000328.1	501	3512	NCN71887.1	GW907_12245	GCA_009936895.1	DEAD/DEAH box helicase family protein	ResIII+RE_endonuc	Betaproteobacteria bacterium	Bacteria; Proteobacteria; Betaproteobacteria
JAACVX010000172.1	2605	4137	NCN97027.1	GW928_06145	GCA_009936895.1	restriction endonuclease	RE_endonuc	Rhodoferax sp.	Bacteria; Proteobacteria; Betaproteobacteria; Burkholderiales; Comamonadaceae; Rhodoferax; unclassified Rhodoferax
JAACVX010000295.1	1	2614	NCN97575.1	GW928_09080	GCA_009936895.1	DEAD/DEAH box helicase family protein	ResIII+RE_endonuc	Rhodoferax sp.	Bacteria; Proteobacteria; Betaproteobacteria; Burkholderiales; Comamonadaceae; Rhodoferax; unclassified Rhodoferax
JAACSB010000192.1	1	336	NCP82451.1	GW826_09090	GCA_009992845.1	restriction endonuclease subunit R	RE_endonuc	Rhodoferax sp.	Bacteria; Proteobacteria; Betaproteobacteria; Burkholderiales; Comamonadaceae; Rhodoferax; unclassified Rhodoferax
JAACSB010000295.1	176	1957	NCP83010.1	GW826_12025	GCA_009992845.1	DEAD/DEAH box helicase	RE_endonuc	Rhodoferax sp.	Bacteria; Proteobacteria; Betaproteobacteria; Burkholderiales; Comamonadaceae; Rhodoferax; unclassified Rhodoferax
JAACSX010000128.1	1475	4192	NCO64488.1	GW849_11490	GCA_009992845.1	DEAD/DEAH box helicase family protein	ResIII+RE_endonuc	Flavobacteriia bacterium	Bacteria; Bacteroidetes; Flavobacteriia
JAACTS010000069.1	8751	8944	NCO59785.1	GW871_04965	GCA_009992845.1	hypothetical protein	RE_endonuc	bacterium Bacteria.
JAACTT010000065.1	38464	41106	NCO83760.1	GW872_05350	GCA_009992845.1	DEAD/DEAH box helicase family protein	ResIII+RE_endonuc	Nitrospirae bacterium	Bacteria; Nitrospirae
JAACTT010000100.1	10652	13666	NCO84321.1	GW872_08235	GCA_009992845.1	DEAD/DEAH box helicase family protein	ResIII+RE_endonuc	Nitrospirae bacterium	Bacteria; Nitrospirae
JAACUN010000400.1	2752	5460	NCO40514.1	GW892_17595	GCA_009992845.1	DEAD/DEAH box helicase family protein	ResIII+RE_endonuc	Armatimonadetes bacterium	Bacteria; Armatimonadetes
JAACUO010000326.1	1680	4682	NCO34640.1	GW893_12385	GCA_009992845.1	DEAD/DEAH box helicase family protein	ResIII+RE_endonuc	Armatimonadetes bacterium	Bacteria; Armatimonadetes
JAACPR010000004.1	26434	29424	NCS98864.1	GW764_01620	GCA_009994225.1	DEAD/DEAH box helicase family protein	ResIII+RE_endonuc	Candidatus Parcubacteria bacterium	Bacteria; Candidatus Parcubacteria
JAACPU010000216.1	7963	11058	NCT13202.1	GW767_10735	GCA_009994225.1	DEAD/DEAH box helicase family protein	ResIII+RE_endonuc	Rhodobacterales bacterium	Bacteria; Proteobacteria; Alphaproteobacteria; Rhodobacterales
JAACPZ010000268.1	2197	2584	NCT19457.1	GW771_14670	GCA_009994225.1	hypothetical protein	RE_endonuc	Flavobacteriia bacterium	Bacteria; Bacteroidetes; Flavobacteriia
JAACRD010000055.1	1	950	NCQ22782.1	GW801_15560	GCA_009994225.1	restriction endonuclease subunit R	RE_endonuc	Sphingomonadales bacterium	Bacteria; Proteobacteria; Alphaproteobacteria; Sphingomonadales; unclassified Sphingomonadales
JAACRE010000831.1	5391	6270	NCQ32112.1	GW802_32715	GCA_009994225.1	hypothetical protein	RE_endonuc	Armatimonadetes bacterium	Bacteria; Armatimonadetes
JAACRH010000125.1	7284	7718	NCQ17979.1	GW805_06595	GCA_009994225.1	DEAD/DEAH box helicase	RE_endonuc	Ignavibacteria bacterium	Bacteria; Ignavibacteriae; Ignavibacteria
SABB01000002.1	95160	98261	NCU29176.1	EOM60_01015	GCA_009994225.1	restriction endonuclease	ResIII+RE_endonuc	Candidatus Saccharibacteria bacterium	Bacteria; Candidatus Saccharibacteria
SAAY01000019.1	3731	6562	NCU30675.1	EOM57_02620	GCA_010014445.1	type III restriction-modification system endonuclease	ResIII+RE_endonuc	Candidatus Saccharibacteria bacterium	Bacteria; Candidatus Saccharibacteria
SABB01000004.1	6547	9444	NCU29283.1	EOM60_01590	GCA_010014445.1	type III restriction-modification system endonuclease	ResIII+RE_endonuc	Candidatus Saccharibacteria bacterium	Bacteria; Candidatus Saccharibacteria
SABB01000006.1	32869	35985	NCU29478.1	EOM60_02615	GCA_010014445.1	restriction endonuclease	ResIII+RE_endonuc	Candidatus Saccharibacteria bacterium	Bacteria; Candidatus Saccharibacteria
SABB01000019.1	10447	10740	NCU29858.1	EOM60_04600	GCA_010014445.1	hypothetical protein	RE_endonuc	Candidatus Saccharibacteria bacterium	Bacteria; Candidatus Saccharibacteria
SABQ01000073.1	2011	4665	NCU35823.1	EOM75_07365	GCA_010014445.1	DEAD/DEAH box helicase	ResIII+HTH_46+RE_endonuc	Candidatus Falkowbacteria bacterium	Bacteria; Candidatus Falkowbacteria
RGMS01000163.1	1	1739	NCY16636.1	EBX39_07670	GCA_010021615.1	restriction endonuclease	RE_endonuc	Actinomycetia bacterium	Bacteria; Actinobacteria
RGMU01000142.1	1	806	NCX95992.1	EBX41_06205	GCA_010021615.1	type III restriction endonuclease subunit R	RE_endonuc	Chitinophagia bacterium	Bacteria; Bacteroidetes; Chitinophagia
RGVG01000036.1	2190	4934	NDC48858.1	EBZ61_07245	GCA_010021615.1	DEAD/DEAH box helicase	ResIII+RE_endonuc	Micrococcales bacterium	Bacteria; Actinobacteria; Micrococcales
RGVG01000055.1	625	3645	NDC49084.1	EBZ61_08425	GCA_010021615.1	type III restriction endonuclease subunit R	ResIII+RE_endonuc	Micrococcales bacterium	Bacteria; Actinobacteria; Micrococcales
RGVM01000321.1	224	3253	NDC78360.1	EBZ67_10885	GCA_010021615.1	restriction endonuclease subunit R	ResIII+RE_endonuc	Chitinophagia bacterium	Bacteria; Bacteroidetes; Chitinophagia
RGVX01000377.1	1358	1921	NDB96650.1	EBZ78_10935	GCA_010021615.1	restriction endonuclease	RE_endonuc	Verrucomicrobia bacterium	Bacteria; Verrucomicrobia; unclassified Verrucomicrobia
RGVZ01000335.1	1	519	NDE17822.1	EBZ80_23140	GCA_010027825.1	restriction endonuclease	RE_endonuc	bacterium Bacteria.
JAACVG010000679.1	2749	4297	NDK15891.1	GW911_27995	GCA_010030145.1	DEAD/DEAH box helicase	RE_endonuc	Armatimonadetes bacterium	Bacteria; Armatimonadetes
JAAFGX010000092.1	9073	12201	NDP22364.1	GZ091_14970	GCA_010030145.1	DEAD/DEAH box helicase family protein	ResIII+RE_endonuc	Paludibacter sp.	Bacteria; Bacteroidetes; Bacteroidia; Bacteroidales; Paludibacteraceae; Paludibacter; unclassified Paludibacter
RGQH01000141.1	2767	5802	NDG71699.1	EBY32_10440	GCA_010030145.1	DEAD/DEAH box helicase	ResIII+RE_endonuc	Proteobacteria bacterium	Bacteria; Proteobacteria
JAAFHA010000005.1	73940	76687	NDP37659.1	GZ093_02735	GCA_010365055.1	DEAD/DEAH box helicase family protein	ResIII+RE_endonuc	Rhodoferax sp.	Bacteria; Proteobacteria; Betaproteobacteria; Burkholderiales; Comamonadaceae; Rhodoferax; unclassified Rhodoferax
JAAGFL010000007.1	36177	36688	NDU50622.1	FWH78_01570	GCA_010365055.1	DEAD/DEAH box helicase	RE_endonuc	Francisella tularensis subsp. holarctica	Bacteria; Proteobacteria; Gammaproteobacteria; Thiotrichales; Francisellaceae; Francisella
JAAGGI010000009.1	1	724	NDT89887.1	FWI01_01255	GCA_010365055.1	DEAD/DEAH box helicase	RE_endonuc	Francisella tularensis subsp. holarctica	Bacteria; Proteobacteria; Gammaproteobacteria; Thiotrichales; Francisellaceae; Francisella
JAAGHS010000033.1	14066	14996	NDT38788.1	FWI37_03730	GCA_010365055.1	DEAD/DEAH box helicase	RE_endonuc	Francisella tularensis subsp. holarctica	Bacteria; Proteobacteria; Gammaproteobacteria; Thiotrichales; Francisellaceae; Francisella
JAAGIA010000004.1	36161	39034	NDT27364.1	FWI45_00935	GCA_010365055.1	DEAD/DEAH box helicase family protein	ResIII+RE_endonuc	Francisella tularensis subsp. holarctica	Bacteria; Proteobacteria; Gammaproteobacteria; Thiotrichales; Francisellaceae; Francisella
JAAGJK010000021.1	944	3817	NDS71314.1	FWI81_03790	GCA_010365055.1	DEAD/DEAH box helicase family protein	ResIII+RE_endonuc	Francisella tularensis subsp. holarctica	Bacteria; Proteobacteria; Gammaproteobacteria; Thiotrichales; Francisellaceae; Francisella
JAAGJZ010000008.1	36127	39000	NDS46381.1	FWI96_02065	GCA_010365055.1	DEAD/DEAH box helicase family protein	ResIII+RE_endonuc	Francisella tularensis subsp. holarctica	Bacteria; Proteobacteria; Gammaproteobacteria; Thiotrichales; Francisellaceae; Francisella
JAAGKH010000006.1	36173	39046	NDR88417.1	FWJ04_01535	GCA_010365055.1	DEAD/DEAH box helicase family protein	ResIII+RE_endonuc	Francisella tularensis subsp. holarctica	Bacteria; Proteobacteria; Gammaproteobacteria; Thiotrichales; Francisellaceae; Francisella
JAAHFY010000083.1	13892	16567	NET71477.1	F6K62_11260	GCA_010672165.1	DEAD/DEAH box helicase family protein	ResIII+RE_endonuc	Sphaerospermopsis sp. SIO1G2	Bacteria; Cyanobacteria; Nostocales; Aphanizomenonaceae; Sphaerospermopsis; unclassified Sphaerospermopsis
JAAHHN010000197.1	2482	5535	NEO87334.1	F6J87_24200	GCA_010672165.1	DEAD/DEAH box helicase family protein	ResIII+RE_endonuc	Spirulina sp. SIO3F2	Bacteria; Cyanobacteria; Spirulinales; Spirulinaceae; Spirulina
SWOM01000003.1	275994	278954	NFF91273.1	FC762_08495	GCA_010672165.1	type III restriction endonuclease subunit R	ResIII+RE_endonuc	Clostridium botulinum	Bacteria; Firmicutes; Clostridia; Clostridiales; Clostridiaceae; Clostridium
SWPL01000016.1	48772	51759	NFG75480.1	FC795_08265	GCA_010672165.1	type III restriction endonuclease subunit R	ResIII+RE_endonuc	Clostridium botulinum	Bacteria; Firmicutes; Clostridia; Clostridiales; Clostridiaceae; Clostridium
SWUO01000002.1	931430	934417	NFN80722.1	FDB25_09875	GCA_011014795.1	type III restriction endonuclease subunit R	ResIII+RE_endonuc	Clostridium botulinum	Bacteria; Firmicutes; Clostridia; Clostridiales; Clostridiaceae; Clostridium
SWUZ01000031.1	3161	6148	NFO48606.1	FDB40_17270	GCA_011014795.1	type III restriction endonuclease subunit R	ResIII+RE_endonuc	Clostridium botulinum	Bacteria; Firmicutes; Clostridia; Clostridiales; Clostridiaceae; Clostridium
JAAKFP010000061.1	8217	8465	NGX42339.1	K940chlam7_00619	GCA_011018235.1	hypothetical protein	RE_endonuc	Chlamydiae bacterium	Bacteria; Chlamydiae
JAALGB010000240.1	1059	1253	NGP56405.1	G3141_08485	GCA_011018235.1	type III restriction endonuclease	RE_endonuc	Helicobacter pylori	Bacteria; Proteobacteria; Epsilonproteobacteria; Campylobacterales; Helicobacteraceae; Helicobacter
WELJ01000298.1	267	1326	NGO90994.1	GBQ79_15565	GCA_011018235.1	restriction endonuclease subunit R	RE_endonuc	Halomonas sp.	Bacteria; Proteobacteria; Gammaproteobacteria; Oceanospirillales; Halomonadaceae; Halomonas
JAAKZL010000004.1	98080	100989	NGZ65870.1	G6Z92_02555	GCA_011089865.1	type III restriction-modification system endonuclease	ResIII+RE_endonuc	Vibrio aestuarianus subsp. cardii	Bacteria; Proteobacteria; Gammaproteobacteria; Vibrionales; Vibrionaceae; Vibrio
JAANAV010000313.1	1683	4646	NGZ28945.1	G8345_18910	GCA_011089865.1	DEAD/DEAH box helicase family protein	ResIII+RE_endonuc	Magnetococcales bacterium	Bacteria; Proteobacteria; Alphaproteobacteria; Magnetococcales
PHGC01000090.1	1	562	NGZ59750.1	CV081_04505	GCA_011089865.1	restriction endonuclease	RE_endonuc	Nitrospira sp. LK265	Bacteria; Nitrospirae; Nitrospirales; Nitrospiraceae; Nitrospira; unclassified Nitrospira
QODE01000011.1	1100049	1102766	NHH82547.1	DRA46_04678	GCA_011089865.1	hypothetical protein	RE_endonuc	Burkholderia gladioli	Bacteria; Proteobacteria; Betaproteobacteria; Burkholderiales; Burkholderiaceae; Burkholderia
JAACEN010000470.1	3328	3666	NIA10294.1	GWP10_11355	GCA_011682415.1	hypothetical protein	RE_endonuc	Nitrospiraceae bacterium	Bacteria; Nitrospirae; Nitrospirales; Nitrospiraceae; unclassified Nitrospiraceae
JAACEN010000490.1	181	3243	NIA10380.1	GWP10_11800	GCA_011682415.1	DEAD/DEAH box helicase family protein	ResIII+RE_endonuc	Nitrospiraceae bacterium	Bacteria; Nitrospirae; Nitrospirales; Nitrospiraceae; unclassified Nitrospiraceae
JAACEN010000798.1	696	2624	NIA11782.1	GWP10_19175	GCA_011682415.1	restriction endonuclease subunit R	RE_endonuc	Nitrospiraceae bacterium	Bacteria; Nitrospirae; Nitrospirales; Nitrospiraceae; unclassified Nitrospiraceae
JAACEQ010000273.1	1	2315	NIA06016.1	GWP11_08645	GCA_011682415.1	restriction endonuclease subunit R	RE_endonuc	Proteobacteria bacterium	Bacteria; Proteobacteria
JAAQTN010000009.1	9066	11936	NIC36432.1	HBJ58_07065	GCA_011682415.1	DEAD/DEAH box helicase family protein	ResIII+RE_endonuc	Halomonas desiderata	Bacteria; Proteobacteria; Gammaproteobacteria; Oceanospirillales; Halomonadaceae; Halomonas
JAAFYV010000005.1	81719	84784	NIL74904.1	RhoFasB10_00996	GCA_011752915.1	hypothetical protein	ResIII+RE_endonuc	Rhodococcus sp. B10	Bacteria; Actinobacteria; Corynebacteriales; Nocardiaceae; Rhodococcus
JAAOZD010000001.1	899022	901802	NIJ00510.1	FHR86_000808	GCA_011752915.1	type III restriction enzyme	ResIII+RE_endonuc	Paenarthrobacter ilicis	Bacteria; Actinobacteria; Micrococcales; Micrococcaceae; Paenarthrobacter
JAASQR010000001.1	276941	280048	NIJ15340.1	FHS54_000289	GCA_011752915.1	type III restriction enzyme	ResIII+RE_endonuc	Sphingobium vermicomposti	Bacteria; Proteobacteria; Alphaproteobacteria; Sphingomonadales; Sphingomonadaceae; Sphingobium
JAATLK010000006.1	1117	3843	NIZ47828.1	HCT46_07860	GCA_011771365.1	DEAD/DEAH box helicase family protein	ResIII+RE_endonuc	Entomospira nematocera	Bacteria; Spirochaetes; Spirochaetales; Spirochaetaceae; Entomospira
JAATWI010000020.1	5125	8172	NJA06958.1	HC024_14685	GCA_011771365.1	DEAD/DEAH box helicase family protein	ResIII+RE_endonuc	Methylococcaceae bacterium WWC4	Bacteria; Proteobacteria; Gammaproteobacteria; Methylococcales; Methylococcaceae
JAAQQN010000003.1	176441	179617	NJI27155.1	HBI98_08075	GCA_011881445.1	DEAD/DEAH box helicase family protein	ResIII+RE_endonuc	Aeromonas veronii	Bacteria; Proteobacteria; Gammaproteobacteria; Aeromonadales; Aeromonadaceae; Aeromonas
JAATJE010000003.1	18002	21025	NJC35311.1	GGR88_002840	GCA_011881445.1	type III restriction enzyme	ResIII+RE_endonuc	Sphingomonas jejuensis	Bacteria; Proteobacteria; Alphaproteobacteria; Sphingomonadales; Sphingomonadaceae; Sphingomonas
JAATJH010000004.1	60919	63909	NJC27034.1	GGR27_002547	GCA_011881445.1	type III restriction enzyme	ResIII+RE_endonuc	Lewinella antarctica	Bacteria; Bacteroidetes; Saprospiria; Saprospirales; Lewinellaceae; Lewinella
JAATNR010000194.1	6589	8073	NJA28997.1	GSQ33_03505	GCA_011881445.1	hypothetical protein	RE_endonuc	Clostridioides difficile	Bacteria; Firmicutes; Clostridia; Eubacteriales; Peptostreptococcaceae; Clostridioides
SJOQ01000002.1	119890	122907	NJE27494.1	E0L01_01755	GCA_011881445.1	restriction endonuclease subunit R	ResIII+RE_endonuc	Megamonas funiformis	Bacteria; Firmicutes; Negativicutes; Selenomonadales; Selenomonadaceae; Megamonas
JAAUXK010000061.1	9831	12794	NJJ36506.1	GSQ52_14380	GCA_012030025.1	DEAD/DEAH box helicase family protein	ResIII+RE_endonuc	Clostridioides difficile	Bacteria; Firmicutes; Clostridia; Eubacteriales; Peptostreptococcaceae; Clostridioides
LXHF01000082.1	2238	5027	OAV03102.1	AO381_1235	GCA_001641525.1	Type III restriction-modification system restriction subunit	ResIII+RE_endonuc	Moraxella catarrhalis	Bacteria; Proteobacteria; Gammaproteobacteria; Moraxellales; Moraxellaceae; Moraxella
LXHG01000168.1	46	552	OAV03275.1	AO380_1757	GCA_001656115.1	Type III restriction-modification system restriction subunit	RE_endonuc	Moraxella catarrhalis	Bacteria; Proteobacteria; Gammaproteobacteria; Moraxellales; Moraxellaceae; Moraxella
LXHJ01000011.1	2142	4931	OAV11213.1	AO377_0378	GCA_001656115.1	Type III restriction-modification system restriction subunit	ResIII+RE_endonuc	Moraxella catarrhalis	Bacteria; Proteobacteria; Gammaproteobacteria; Moraxellales; Moraxellaceae; Moraxella
LZMF01000093.1	56587	59346	OBK86375.1	A5648_05935	GCA_001656115.1	hypothetical protein	ResIII+RE_endonuc	Mycolicibacter sinensis	Bacteria; Actinobacteria; Corynebacteriales; Mycobacteriaceae; Mycolicibacter
JTJQ01000003.1	11491	11868	OBX03075.1	QV05_00610	GCA_001676315.1	hypothetical protein	RE_endonuc	Gallibacterium genomosp. 1	Bacteria; Proteobacteria; Gammaproteobacteria; Pasteurellales; Pasteurellaceae; Gallibacterium
MAXY01000028.1	85047	88016	OCI16792.1	BBP21_07975	GCA_001676315.1	type III restriction endonuclease subunit R	ResIII+VRR_NUC	Salmonella enterica subsp. enterica serovar Enteritidis	Bacteria; Proteobacteria; Gammaproteobacteria; Enterobacterales; Enterobacteriaceae; Salmonella
MDMX01000031.1	1	282	ODC91787.1	BB602_14650	GCA_001696805.1	hypothetical protein	RE_endonuc	Listeria monocytogenes	Bacteria; Firmicutes; Bacilli; Bacillales; Listeriaceae; Listeria
MDTI01000014.1	17152	20121	ODN50096.1	BFX90_21545	GCA_001696805.1	type III restriction endonuclease subunit R	ResIII+VRR_NUC	Salmonella enterica subsp. enterica serovar Kentucky	Bacteria; Proteobacteria; Gammaproteobacteria; Enterobacterales; Enterobacteriaceae; Salmonella
MITG01000086.1	12475	15627	ODZ45242.1	BBM40_19635	GCA_001696805.1	type III restriction endonuclease subunit R	ResIII+RE_endonuc	Vibrio parahaemolyticus	Bacteria; Proteobacteria; Gammaproteobacteria; Vibrionales; Vibrionaceae; Vibrio
MAXD01000002.1	91774	92334	OFA35159.1	BBK15_03500	GCA_000272445.2	hypothetical protein	RE_endonuc	Bifidobacterium adolescentis	Bacteria; Actinobacteria; Bifidobacteriales; Bifidobacteriaceae; Bifidobacterium
MJEL01000012.1	204522	207491	OEH97935.1	BH006_01160	GCA_000272445.2	type III restriction endonuclease subunit R	ResIII+VRR_NUC	Salmonella enterica	Bacteria; Proteobacteria; Gammaproteobacteria; Enterobacterales; Enterobacteriaceae; Salmonella
KV801083.1	4371	7394	OFL91435.1	HMPREF2734_11130	GCA_001678745.2	hypothetical protein	ResIII+Peptidase_A4+RE_endonuc	Corynebacterium sp. HMSC055D05	Bacteria; Actinobacteria; Corynebacteriales; Corynebacteriaceae; Corynebacterium; unclassified Corynebacterium
KV813803.1	444072	447266	OFQ59264.1	HMPREF2928_06120	GCA_001678745.2	hypothetical protein	ResIII+RE_endonuc	Rothia sp. HMSC072B04	Bacteria; Actinobacteria; Micrococcales; Micrococcaceae; Rothia; unclassified Rothia (in: Bacteria)
MHAN01000024.1	10847	13501	OGU96032.1	A2220_01835	GCA_001802975.1	DEAD/DEAH box helicase	ResIII+RE_endonuc	Ignavibacteria bacterium RIFOXYA2_FULL_35_10	Bacteria; Ignavibacteriae; Ignavibacteria
MHAV01000023.1	1373	3729	OGU91237.1	A2492_03600	GCA_001802975.1	DEAD/DEAH box helicase	ResIII+HTH_46+RE_endonuc	Ignavibacteria bacterium RIFOXYC12_FULL_35_11	Bacteria; Ignavibacteriae; Ignavibacteria
MHAX01000064.1	73189	75798	OGU99197.1	A2455_07920	GCA_001802975.1	DEAD/DEAH box helicase	ResIII+HTH_46+RE_endonuc	Ignavibacteria bacterium RIFOXYC2_FULL_35_16	Bacteria; Ignavibacteriae; Ignavibacteria
MLRT01000003.1	119140	122109	OHH82534.1	A7S05_07070	GCA_001802975.1	type III restriction endonuclease subunit R	ResIII+VRR_NUC	Salmonella enterica	Bacteria; Proteobacteria; Gammaproteobacteria; Enterobacterales; Enterobacteriaceae; Salmonella
MLZF01000007.1	122518	125487	OHG77882.1	A7T44_15945	GCA_001802975.1	type III restriction endonuclease subunit R	ResIII+VRR_NUC	Salmonella enterica subsp. enterica serovar Rubislaw	Bacteria; Proteobacteria; Gammaproteobacteria; Enterobacterales; Enterobacteriaceae; Salmonella
KV830305.1	541046	544240	OHP57064.1	HMPREF2682_02085	GCA_001836735.1	hypothetical protein	ResIII+RE_endonuc	Rothia sp. HMSC061D12	Bacteria; Actinobacteria; Micrococcales; Micrococcaceae; Rothia; unclassified Rothia (in: Bacteria)
KV832006.1	532548	535745	OHQ19462.1	HMPREF2605_07820	GCA_001836735.1	hypothetical protein	ResIII+RE_endonuc	Rothia sp. HMSC065C03	Bacteria; Actinobacteria; Micrococcales; Micrococcaceae; Rothia; unclassified Rothia (in: Bacteria)
KV836434.1	26278	28671	OHR39305.1	HMPREF2936_09890	GCA_001836735.1	hypothetical protein	ResIII+RE_endonuc	Neisseria sp. HMSC064F04	Bacteria; Proteobacteria; Betaproteobacteria; Neisseriales; Neisseriaceae; Neisseria; unclassified Neisseria
MEKD01000001.1	113813	116782	OIV14858.1	APP87_00555	GCA_001836735.1	type III restriction endonuclease subunit R	ResIII+VRR_NUC	Salmonella enterica subsp. enterica serovar Kedougou	Bacteria; Proteobacteria; Gammaproteobacteria; Enterobacterales; Enterobacteriaceae; Salmonella
MEKE01000002.1	373286	376255	OIV20161.1	APP88_05225	GCA_001836735.1	type III restriction endonuclease subunit R	ResIII+VRR_NUC	Salmonella enterica subsp. enterica serovar Stanley	Bacteria; Proteobacteria; Gammaproteobacteria; Enterobacterales; Enterobacteriaceae; Salmonella
MPHA01000196.1	37	456	OJF44334.1	AP221_26440	GCA_001882875.1	hypothetical protein	VRR_NUC	Escherichia coli	Bacteria; Proteobacteria; Gammaproteobacteria; Enterobacterales; Enterobacteriaceae; Escherichia
LRKM01000148.1	1	1095	OKV70462.1	AWP57_10955	GCA_001874955.1	type III restriction endonuclease subunit R	RE_endonuc	Escherichia coli	Bacteria; Proteobacteria; Gammaproteobacteria; Enterobacterales; Enterobacteriaceae; Escherichia
MQMG01000085.1	5306	7837	OKO88033.1	BRO54_3754	GCA_001874955.1	Type III restriction enzyme, res subunit:DEAD/DEAH box helicase, N-terminal	RE_endonuc	Geobacillus proteiniphilus	Bacteria; Firmicutes; Bacilli; Bacillales; Bacillaceae; Geobacillus
JHBA01000037.1	36348	39317	OLX48993.1	DC10_15550	GCA_001921825.1	type III restriction-modification system StyLTI enzyme res	ResIII+VRR_NUC	Salmonella enterica subsp. enterica serovar Heidelberg	Bacteria; Proteobacteria; Gammaproteobacteria; Enterobacterales; Enterobacteriaceae; Salmonella
MRWY01000003.1	666032	668269	OLP12521.1	AGG97_07550	GCA_001921825.1	hypothetical protein	RE_endonuc	Klebsiella michiganensis	Bacteria; Proteobacteria; Gammaproteobacteria; Enterobacterales; Enterobacteriaceae; Klebsiella/Raoultella group; Klebsiella
MSPV01000004.1	151208	154210	OMC86853.1	BK128_09290	GCA_001921825.1	hypothetical protein	ResIII+RE_endonuc	Viridibacillus sp. FSL H7-0596	Bacteria; Firmicutes; Bacilli; Bacillales; Planococcaceae; Viridibacillus
MTKK01000021.1	6334	6783	OMH44418.1	BWZ28_06230	GCA_001968805.1	hypothetical protein	RE_endonuc	Neisseria meningitidis	Bacteria; Proteobacteria; Betaproteobacteria; Neisseriales; Neisseriaceae; Neisseria
MQAD01000005.1	403610	404017	OOE04645.1	BO219_04420	GCA_001996285.1	hypothetical protein	RE_endonuc	Anoxybacillus karvacharensis	Bacteria; Firmicutes; Bacilli; Bacillales; Bacillaceae; Anoxybacillus
MTGP01000004.1	206173	209142	OOD52718.1	BWP08_05220	GCA_001996285.1	type III restriction endonuclease subunit R	ResIII+VRR_NUC	Salmonella enterica subsp. enterica serovar Adelaide	Bacteria; Proteobacteria; Gammaproteobacteria; Enterobacterales; Enterobacteriaceae; Salmonella
MUOC01000098.1	1	875	OOP84486.1	B0X24_03920	GCA_001996285.1	DEAD/DEAH box helicase	RE_endonuc	Helicobacter pylori	Bacteria; Proteobacteria; Epsilonproteobacteria; Campylobacterales; Helicobacteraceae; Helicobacter
MUOG01000055.1	3288	3850	OOP82531.1	B0X30_01950	GCA_001996285.1	DEAD/DEAH box helicase	RE_endonuc	Helicobacter pylori	Bacteria; Proteobacteria; Epsilonproteobacteria; Campylobacterales; Helicobacteraceae; Helicobacter
MUOI01000048.1	1	976	OOP93333.1	B0X38_01260	GCA_001996285.1	DEAD/DEAH box helicase	RE_endonuc	Helicobacter pylori	Bacteria; Proteobacteria; Epsilonproteobacteria; Campylobacterales; Helicobacteraceae; Helicobacter
MUOK01000073.1	1	983	OOP82607.1	B0X35_02150	GCA_001996285.1	DEAD/DEAH box helicase	RE_endonuc	Helicobacter pylori	Bacteria; Proteobacteria; Epsilonproteobacteria; Campylobacterales; Helicobacteraceae; Helicobacter
MUOO01000098.1	1	994	OOQ04206.1	B0X46_04080	GCA_001996285.1	DEAD/DEAH box helicase	RE_endonuc	Helicobacter pylori	Bacteria; Proteobacteria; Epsilonproteobacteria; Campylobacterales; Helicobacteraceae; Helicobacter
MUOP01000090.1	4404	4979	OOP93868.1	B0X48_02060	GCA_001996285.1	DEAD/DEAH box helicase	RE_endonuc	Helicobacter pylori	Bacteria; Proteobacteria; Epsilonproteobacteria; Campylobacterales; Helicobacteraceae; Helicobacter
MUOU01000010.1	11823	12830	OOQ04799.1	B0X44_00655	GCA_001996285.1	type III restriction endonuclease	RE_endonuc	Helicobacter pylori	Bacteria; Proteobacteria; Epsilonproteobacteria; Campylobacterales; Helicobacteraceae; Helicobacter
MUOS01000089.1	19757	20339	OOQ05403.1	B0X40_08205	GCA_002012745.1	type III restriction endonuclease	RE_endonuc	Helicobacter pylori	Bacteria; Proteobacteria; Epsilonproteobacteria; Campylobacterales; Helicobacteraceae; Helicobacter
MUPA01000087.1	3146	4017	OOQ22464.1	B0X59_03240	GCA_002012745.1	DEAD/DEAH box helicase	RE_endonuc	Helicobacter pylori	Bacteria; Proteobacteria; Epsilonproteobacteria; Campylobacterales; Helicobacteraceae; Helicobacter
MUPE01000007.1	1	875	OOQ19604.1	B0X60_00290	GCA_002012745.1	DEAD/DEAH box helicase	RE_endonuc	Helicobacter pylori	Bacteria; Proteobacteria; Epsilonproteobacteria; Campylobacterales; Helicobacteraceae; Helicobacter
MUPJ01000022.1	1	959	OOQ37251.1	B0X53_00495	GCA_002012745.1	DEAD/DEAH box helicase	RE_endonuc	Helicobacter pylori	Bacteria; Proteobacteria; Epsilonproteobacteria; Campylobacterales; Helicobacteraceae; Helicobacter
MUYT01000007.1	137742	138071	OOS20678.1	B0682_05950	GCA_002012745.1	hypothetical protein	RE_endonuc	Moraxella lincolnii	Bacteria; Proteobacteria; Gammaproteobacteria; Moraxellales; Moraxellaceae; Moraxella
MVZK01000071.1	7416	10454	OPZ38531.1	BWY99_01599	GCA_001449885.1	Type III restriction enzyme, res subunit	ResIII+RE_endonuc	Synergistetes bacterium ADurb.BinA166	Bacteria; Synergistetes
MVZO01000284.1	26	2395	OPZ45920.1	BWY95_01851	GCA_001449885.1	hypothetical protein	RE_endonuc	Bacteroidetes bacterium ADurb.BinA104	Bacteria; Bacteroidetes
MVZO01000540.1	35	1114	OPZ42343.1	BWY95_02387	GCA_001449885.1	hypothetical protein	B2-adapt-app_C+RE_endonuc	Bacteroidetes bacterium ADurb.BinA104	Bacteria; Bacteroidetes
MVZR01000191.1	464	3142	OPZ49678.1	BWY92_01322	GCA_001449885.1	Type III restriction enzyme, res subunit	ResIII+RE_endonuc	Firmicutes bacterium ADurb.BinA052	Bacteria; Firmicutes
MWAJ01000326.1	2469	4733	OPZ90335.1	BWY74_02364	GCA_001449885.1	hypothetical protein	RE_endonuc	Firmicutes bacterium ADurb.Bin419	Bacteria; Firmicutes
MWAQ01000049.1	157	1002	OQA12266.1	BWY67_00414	GCA_002068695.1	hypothetical protein	RE_endonuc	Bacteroidetes bacterium ADurb.Bin397	Bacteria; Bacteroidetes
MWBA01000115.1	3018	5753	OQA32232.1	BWY57_02118	GCA_002068695.1	Type III restriction enzyme, res subunit	ResIII+RE_endonuc	Betaproteobacteria bacterium ADurb.Bin341	Bacteria; Proteobacteria; Betaproteobacteria
MWBE01000053.1	8538	11162	OQA35492.1	BWY53_00766	GCA_002068695.1	Type III restriction enzyme, res subunit	ResIII+RE_endonuc	Parcubacteria group bacterium ADurb.Bin326	Bacteria; unclassified Parcubacteria group
MWBS01000108.1	986	4093	OQA62008.1	BWY39_01884	GCA_002068695.1	Type III restriction enzyme, res subunit	ResIII+RE_endonuc	Spirochaetes bacterium ADurb.Bin269	Bacteria; Spirochaetes
MWBT01000003.1	70059	72749	OQA69582.1	BWY38_00336	GCA_002068695.1	Type III restriction enzyme, res subunit	ResIII+HTH_46+RE_endonuc	Ignavibacteria bacterium ADurb.Bin266	Bacteria; Ignavibacteriae
MWBT01000053.1	9257	12196	OQA65827.1	BWY38_02276	GCA_002068695.1	Type III restriction enzyme, res subunit	ResIII+HNOB+RE_endonuc	Ignavibacteria bacterium ADurb.Bin266	Bacteria; Ignavibacteriae
MWCQ01000013.1	12981	16145	OQB13430.1	BWY15_01727	GCA_002070005.1	Type III restriction enzyme, res subunit	ResIII+RE_endonuc	Firmicutes bacterium ADurb.Bin193	Bacteria; Firmicutes
MWCQ01000022.1	21188	24316	OQB12473.1	BWY15_02198	GCA_002070005.1	Type III restriction enzyme, res subunit	ResIII+RE_endonuc	Firmicutes bacterium ADurb.Bin193	Bacteria; Firmicutes
MWCR01000016.1	23500	26112	OQB17874.1	BWY14_01150	GCA_002070005.1	Type III restriction enzyme, res subunit	ResIII+RE_endonuc	Parcubacteria group bacterium ADurb.Bin192	Bacteria; unclassified Parcubacteria group
MWDG01000021.1	26817	29879	OQB55664.1	BWX99_01178	GCA_002070005.1	Type III restriction enzyme, res subunit	ResIII+RE_endonuc	Deltaproteobacteria bacterium ADurb.Bin151	Bacteria; Proteobacteria; Deltaproteobacteria
MWDK01000002.1	12469	15402	OQB65159.1	BWX95_00290	GCA_002070005.1	Type III restriction enzyme, res subunit	ResIII+RE_endonuc	Bacteroidetes bacterium ADurb.Bin141	Bacteria; Bacteroidetes
MWDY01000213.1	26222	29263	OQB96330.1	BWX81_01470	GCA_002070005.1	Type III restriction enzyme, res subunit	ResIII+RE_endonuc	Spirochaetes bacterium ADurb.Bin110	Bacteria; Spirochaetes
MWDT01000010.1	10883	13882	OQB97615.1	BWX86_00238	GCA_002070825.1	Type III restriction enzyme, res subunit	ResIII+RE_endonuc	Verrucomicrobia bacterium ADurb.Bin122	Bacteria; Verrucomicrobia; unclassified Verrucomicrobia
MWEB01000026.1	10014	12977	OQC00246.1	BWX78_01319	GCA_002070825.1	Type III restriction enzyme, res subunit	ResIII+RE_endonuc	Firmicutes bacterium ADurb.Bin099	Bacteria; Firmicutes
MWEM01000047.1	1649	4606	OQC30411.1	BWX67_01790	GCA_002070825.1	Type III restriction enzyme, res subunit	ResIII+RE_endonuc	Thermotogae bacterium ADurb.Bin062	Bacteria; Thermotogae
MWEZ01000020.1	17014	19734	OQC59591.1	BWX54_00573	GCA_002070825.1	Type III restriction enzyme, res subunit	ResIII+RE_endonuc	Verrucomicrobia bacterium ADurb.Bin018	Bacteria; Verrucomicrobia; unclassified Verrucomicrobia
MWFI01000055.1	1860	4046	OQC73777.1	BWX45_00300	GCA_002070825.1	hypothetical protein	DUF2433+HTH_46+RE_endonuc	Deltaproteobacteria bacterium ADurb.Bin002	Bacteria; Proteobacteria; Deltaproteobacteria
LNKI01000002.1	409503	410141	OSH00696.1	AL0467_1096	GCA_002081505.1	type III restriction enzyme	RE_endonuc	Bifidobacterium adolescentis	Bacteria; Actinobacteria; Bifidobacteriales; Bifidobacteriaceae; Bifidobacterium
NGRQ01000001.1	1774606	1777644	OUF25405.1	AZ045_001683	GCA_002147495.1	hypothetical protein	ResIII+RE_endonuc	Enterobacter hormaechei	Bacteria; Proteobacteria; Gammaproteobacteria; Enterobacterales; Enterobacteriaceae; Enterobacter; Enterobacter cloacae complex
NGTT01000010.1	17864	19234	OUI09122.1	AZZ71_005512	GCA_002147495.1	hypothetical protein	RE_endonuc	Klebsiella pneumoniae	Bacteria; Proteobacteria; Gammaproteobacteria; Enterobacterales; Enterobacteriaceae; Klebsiella/Raoultella group; Klebsiella
MSYZ01000298.1	19	477	OWA73144.1	BV371_29050	GCA_002176615.1	restriction endonuclease subunit R	RE_endonuc	Klebsiella pneumoniae	Bacteria; Proteobacteria; Gammaproteobacteria; Enterobacterales; Enterobacteriaceae; Klebsiella/Raoultella group; Klebsiella
KZ269085.1	27106	30144	OYA08763.1	RW81_04028	GCA_002237665.1	type III restriction enzyme	ResIII+RE_endonuc	Escherichia coli	Bacteria; Proteobacteria; Gammaproteobacteria; Enterobacterales; Enterobacteriaceae; Escherichia
NQWJ01000004.1	174575	176980	PAP37167.1	CJZ34_01890	GCA_002237665.1	type III restriction endonuclease subunit R	ResIII+VRR_NUC	Salmonella enterica subsp. enterica serovar Hadar	Bacteria; Proteobacteria; Gammaproteobacteria; Enterobacterales; Enterobacteriaceae; Salmonella
NSGW01000001.1	492528	495500	PBC68053.1	BGX14_0398	GCA_002300445.1	type III restriction enzyme	ResIII+RE_endonuc	Fibrobacter sp. UWS1	Bacteria; Fibrobacteres; Fibrobacterales; Fibrobacteraceae; Fibrobacter
NSGW01000001.1	2112918	2115890	PBC69416.1	BGX14_1835	GCA_002300445.1	type III restriction enzyme	ResIII+RE_endonuc	Fibrobacter sp. UWS1	Bacteria; Fibrobacteres; Fibrobacterales; Fibrobacteraceae; Fibrobacter
NSGY01000001.1	477020	477826	PBC72816.1	BGW94_0395	GCA_002300445.1	hypothetical protein	RE_endonuc	Fibrobacter sp. NR9	Bacteria; Fibrobacteres; Fibrobacterales; Fibrobacteraceae; Fibrobacter
NSGY01000001.1	2593802	2596774	PBC74631.1	BGW94_2298	GCA_002300445.1	type III restriction enzyme	ResIII+RE_endonuc	Fibrobacter sp. NR9	Bacteria; Fibrobacteres; Fibrobacterales; Fibrobacteraceae; Fibrobacter
MBGM01000033.1	61419	64361	PDW28951.1	BB451_04560	GCA_002406265.1	DEAD/DEAH box helicase	ResIII+RE_endonuc	Helicobacter pylori	Bacteria; Proteobacteria; Epsilonproteobacteria; Campylobacterales; Helicobacteraceae; Helicobacter
MBHI01000029.1	9539	12484	PDW62805.1	BB445_04355	GCA_002406265.1	DEAD/DEAH box helicase	ResIII+RE_endonuc	Helicobacter pylori	Bacteria; Proteobacteria; Epsilonproteobacteria; Campylobacterales; Helicobacteraceae; Helicobacter
MBHY01000024.1	71837	74782	PDW86600.1	BB388_02490	GCA_002406265.1	DEAD/DEAH box helicase	ResIII+RE_endonuc	Helicobacter pylori	Bacteria; Proteobacteria; Epsilonproteobacteria; Campylobacterales; Helicobacteraceae; Helicobacter
MBHZ01000013.1	38898	41843	PDW88225.1	BB389_02805	GCA_002406265.1	DEAD/DEAH box helicase	ResIII+RE_endonuc	Helicobacter pylori	Bacteria; Proteobacteria; Epsilonproteobacteria; Campylobacterales; Helicobacteraceae; Helicobacter
MBKC01000050.1	9497	12442	PDW21858.1	BB479_06530	GCA_002406265.1	DEAD/DEAH box helicase	ResIII+RE_endonuc	Helicobacter pylori	Bacteria; Proteobacteria; Epsilonproteobacteria; Campylobacterales; Helicobacteraceae; Helicobacter
MBIT01000060.1	9514	12459	PDX16913.1	BB414_05355	GCA_002533605.1	DEAD/DEAH box helicase	ResIII+RE_endonuc	Helicobacter pylori	Bacteria; Proteobacteria; Epsilonproteobacteria; Campylobacterales; Helicobacteraceae; Helicobacter
MBJC01000020.1	9528	12473	PDX31476.1	BB463_05555	GCA_002533605.1	DEAD/DEAH box helicase	ResIII+RE_endonuc	Helicobacter pylori	Bacteria; Proteobacteria; Epsilonproteobacteria; Campylobacterales; Helicobacteraceae; Helicobacter
NULL01000020.1	228743	231709	PGS96113.1	COC98_19150	GCA_002570255.1	restriction endonuclease subunit R	ResIII+RE_endonuc	Bacillus anthracis	Bacteria; Firmicutes; Bacilli; Bacillales; Bacillaceae; Bacillus; Bacillus cereus group
JABM01000008.1	29115	32084	PHI89026.1	Y064_17145	GCA_002582395.1	type III restriction endonuclease subunit R	ResIII+VRR_NUC	Salmonella enterica subsp. enterica serovar Infantis str. CVM 22582	Bacteria; Proteobacteria; Gammaproteobacteria; Enterobacterales; Enterobacteriaceae; Salmonella
NIBS01000019.1	4797	7979	PHM25397.1	Xbud_02969	GCA_002582395.1	type III restriction endonuclease subunit R	ResIII+RE_endonuc	Xenorhabdus budapestensis	Bacteria; Proteobacteria; Gammaproteobacteria; Enterobacterales; Morganellaceae; Xenorhabdus
NJCX01000002.1	202174	205347	PHM74961.1	Xkoz_00498	GCA_002582395.1	type III restriction endonuclease subunit R	ResIII+RE_endonuc	Xenorhabdus kozodoii	Bacteria; Proteobacteria; Gammaproteobacteria; Enterobacterales; Morganellaceae; Xenorhabdus
NJGH01000084.1	3649	6822	PHM75448.1	Xcab_04076	GCA_002582395.1	type III restriction endonuclease subunit R	ResIII+RE_endonuc	Xenorhabdus cabanillasii JM26	Bacteria; Proteobacteria; Gammaproteobacteria; Enterobacterales; Morganellaceae; Xenorhabdus
PDNK01000113.1	1	822	PHK84950.1	CR083_27565	GCA_002582395.1	type III restriction endonuclease subunit R	VRR_NUC	Salmonella enterica subsp. enterica serovar Typhimurium	Bacteria; Proteobacteria; Gammaproteobacteria; Enterobacterales; Enterobacteriaceae; Salmonella
PEEV01000001.1	1716116	1718710	PIF26664.1	CLU88_1532	GCA_000338675.2	type III restriction enzyme	RE_endonuc	Acidovorax sp. 56	Bacteria; Proteobacteria; Betaproteobacteria; Burkholderiales; Comamonadaceae; Acidovorax
PGFJ01000002.1	1487812	1490715	PJJ80349.1	CLV57_3499	GCA_000300395.2	type III restriction enzyme	ResIII+RE_endonuc	Mucilaginibacter auburnensis	Bacteria; Bacteroidetes; Sphingobacteriia; Sphingobacteriales; Sphingobacteriaceae; Mucilaginibacter
PCHA01000003.1	3061	3495	PKU98220.1	CQR45_0009	GCA_002812185.1	restriction endonuclease	RE_endonuc	Bifidobacterium pseudolongum subsp. globosum	Bacteria; Actinobacteria; Bifidobacteriales; Bifidobacteriaceae; Bifidobacterium
PJJA01000029.1	15844	18756	PLY35741.1	F164LOC_18735	GCA_002869945.1	type III restriction-modification system endonuclease	ResIII+RE_endonuc	Pectobacterium carotovorum	Bacteria; Proteobacteria; Gammaproteobacteria; Enterobacterales; Pectobacteriaceae; Pectobacterium
JZCQ01000320.1	6835	9600	PNW30823.1	VE06_01675	GCA_000005505.4	type III restriction endonuclease subunit R	ResIII	Salmonella enterica subsp. enterica serovar Indiana	Bacteria; Proteobacteria; Gammaproteobacteria; Enterobacterales; Enterobacteriaceae; Salmonella
NFMF01000002.1	91006	91677	PNH22384.1	CAL30_01495	GCA_000005505.4	type III restriction endonuclease subunit R	RE_endonuc	Megasphaera genomosp. type_2	Bacteria; Firmicutes; Negativicutes; Veillonellales; Veillonellaceae; Megasphaera
PPRO01000188.1	1	502	PNZ96912.1	CD133_11325	GCA_000005505.4	type III restriction endonuclease subunit R	RE_endonuc	Staphylococcus massiliensis CCUG 55927	Bacteria; Firmicutes; Bacilli; Bacillales; Staphylococcaceae; Staphylococcus
PSNV01000285.1	1105	1576	PPE76519.1	C3941_28710	GCA_002906055.1	restriction endonuclease subunit R	RE_endonuc	Kaistia algarum	Bacteria; Proteobacteria; Alphaproteobacteria; Rhizobiales; Rhizobiaceae; Kaistia
PCOY01000032.1	31543	31995	PRB09578.1	CQ042_19235	GCA_002532295.1	Type III site-specific deoxyribonuclease	RE_endonuc	Microbacterium sp. MYb62	Bacteria; Actinobacteria; Micrococcales; Microbacteriaceae; Microbacterium
MZHT01000100.1	24	2819	PRK66624.1	BV165_00722	GCA_002980935.1	Type III restriction enzyme, res subunit	ResIII+RE_endonuc	Haemophilus influenzae	Bacteria; Proteobacteria; Gammaproteobacteria; Pasteurellales; Pasteurellaceae; Haemophilus
PVND01000018.1	453	3368	PRX27491.1	LV81_03045	GCA_002980935.1	type III restriction enzyme	ResIII+RE_endonuc	Meinhardsimonia xiamenensis	Bacteria; Proteobacteria; Alphaproteobacteria; Rhodobacterales; Rhodobacteraceae; Meinhardsimonia
PYYM01000107.1	1	1025	PTF08500.1	BUY81_13310	GCA_003003215.1	restriction endonuclease subunit R	RE_endonuc	Staphylococcus equorum	Bacteria; Firmicutes; Bacilli; Bacillales; Staphylococcaceae; Staphylococcus
PYZT01000055.1	1	914	PTF61090.1	BUY10_09925	GCA_003003215.1	restriction endonuclease subunit R	RE_endonuc	Staphylococcus chromogenes	Bacteria; Firmicutes; Bacilli; Bacillales; Staphylococcaceae; Staphylococcus
PZBQ01000262.1	1	496	PTG77224.1	BU665_11615	GCA_003003215.1	restriction endonuclease subunit R	RE_endonuc	Staphylococcus chromogenes	Bacteria; Firmicutes; Bacilli; Bacillales; Staphylococcaceae; Staphylococcus
PZBZ01000060.1	1	869	PTG11999.1	BU653_09720	GCA_003003215.1	restriction endonuclease subunit R	RE_endonuc	Staphylococcus chromogenes	Bacteria; Firmicutes; Bacilli; Bacillales; Staphylococcaceae; Staphylococcus
PZKP01000032.1	1	700	PTN32280.1	DAD79_12005	GCA_003044305.1	type III restriction endonuclease subunit R	RE_endonuc	Bacillus sp. Rc4	Bacteria; Firmicutes; Bacilli; Bacillales; Bacillaceae; Bacillus
QAXQ01000154.1	480	1444	PUE84134.1	DBP04_26490	GCA_003054265.1	type III restriction-modification system endonuclease	RE_endonuc	Escherichia sp. R8	Bacteria; Proteobacteria; Gammaproteobacteria; Enterobacterales; Enterobacteriaceae; Escherichia
QBPT01000168.1	14	895	PUD23374.1	C2S08_06040	GCA_003054265.1	DEAD/DEAH box helicase	RE_endonuc	Helicobacter pylori	Bacteria; Proteobacteria; Epsilonproteobacteria; Campylobacterales; Helicobacteraceae; Helicobacter
QBRD01000138.1	3343	3593	PUD84672.1	C2R61_06605	GCA_003054265.1	type III restriction endonuclease	RE_endonuc	Helicobacter pylori	Bacteria; Proteobacteria; Epsilonproteobacteria; Campylobacterales; Helicobacteraceae; Helicobacter
QCYD01000135.1	800	1365	PUZ78642.1	DC357_22715	GCA_003011895.2	type III restriction-modification system endonuclease	RE_endonuc	Vibrio vulnificus	Bacteria; Proteobacteria; Gammaproteobacteria; Vibrionales; Vibrionaceae; Vibrio
QDIH01000041.1	5143	6728	PVV37885.1	DD684_06600	GCA_003011895.2	restriction endonuclease	RE_endonuc	Bifidobacterium bifidum	Bacteria; Actinobacteria; Bifidobacteriales; Bifidobacteriaceae; Bifidobacterium
QDQL01000027.1	53971	54616	PVO58931.1	C4732_20160	GCA_003011895.2	type III restriction-modification system endonuclease	RE_endonuc	Salmonella enterica subsp. enterica serovar Braenderup	Bacteria; Proteobacteria; Gammaproteobacteria; Enterobacterales; Enterobacteriaceae; Salmonella
QDQO01000020.1	1	532	PVO88424.1	C4729_22325	GCA_003011895.2	type III restriction-modification system endonuclease	RE_endonuc	Salmonella enterica subsp. enterica serovar Braenderup	Bacteria; Proteobacteria; Gammaproteobacteria; Enterobacterales; Enterobacteriaceae; Salmonella
QGHD01000058.1	534	1175	PWK83467.1	B0H50_1582	GCA_003129945.1	hypothetical protein	RE_endonuc	Hallerella porci	Bacteria; Fibrobacteres; Fibrobacterales; Fibrobacteraceae; Hallerella
CP038158.1	2903663	2906392	QCH29285.1	EZN00_02918	GCA_004800265.1	Type III restriction enzyme, res subunit	ResIII+RE_endonuc	Clostridium tyrobutyricum	Bacteria; Firmicutes; Clostridia; Eubacteriales; Clostridiaceae; Clostridium
CP045875.1	1869515	1869796	QGG48038.1	FTV88_1940	GCA_000452525.4	type III restriction enzyme, res subunit	RE_endonuc	Heliorestis convoluta	Bacteria; Firmicutes; Clostridia; Eubacteriales; Heliobacteriaceae; Heliorestis
CP046522.1	2125969	2126433	QGU95453.1	GOM49_10450	GCA_009685805.1	hypothetical protein	RE_endonuc	Clostridium bovifaecis	Bacteria; Firmicutes; Clostridia; Eubacteriales; Clostridiaceae; Clostridium
CP046380.1	2519620	2522616	QHQ20859.1	GMW71_11205	GCA_003713155.1	restriction endonuclease	ResIII+RE_endonuc	Pectobacterium brasiliense	Bacteria; Proteobacteria; Gammaproteobacteria; Enterobacterales; Pectobacteriaceae; Pectobacterium
CP049878.1	3671196	3674168	QIL11355.1	G9X22_18000	GCA_010120435.1	type III restriction-modification system endonuclease	ResIII+VRR_NUC	Salmonella enterica subsp. enterica serovar Adjame	Bacteria; Proteobacteria; Gammaproteobacteria; Enterobacterales; Enterobacteriaceae; Salmonella
QLMH01000023.1	17734	18114	RAK15227.1	B0I26_12313	GCA_003255985.1	hypothetical protein	RE_endonuc	Anoxybacillus vitaminiphilus	Bacteria; Firmicutes; Bacilli; Bacillales; Bacillaceae; Anoxybacillus
KZ845741.1	282438	284612	RBR30120.1	EB18_01123	GCA_003268775.1	hypothetical protein	RE_endonuc	Enterococcus cecorum	Bacteria; Firmicutes; Bacilli; Lactobacillales; Enterococcaceae; Enterococcus
LUSP01000113.1	2424	3119	RAT09880.1	AU485_17130	GCA_003268775.1	hypothetical protein	RE_endonuc	Lonsdalea quercina	Bacteria; Proteobacteria; Gammaproteobacteria; Enterobacterales; Pectobacteriaceae; Lonsdalea
QOWY01000139.1	1	340	RCQ15232.1	APT14_24245	GCA_000263155.2	restriction endonuclease subunit R	RE_endonuc	Escherichia coli	Bacteria; Proteobacteria; Gammaproteobacteria; Enterobacterales; Enterobacteriaceae; Escherichia
QPIW01000049.1	18933	20144	RDB02308.1	DVG78_29590	GCA_000263155.2	hypothetical protein	RE_endonuc	Runella aurantiaca	Bacteria; Bacteroidetes; Cytophagia; Cytophagales; Cytophagaceae; Runella
QPJS01000001.1	427389	430256	RCX05093.1	DES35_101373	GCA_000263155.2	type III restriction enzyme	ResIII+RE_endonuc	Schleiferia thermophila	Bacteria; Bacteroidetes; Flavobacteriia; Flavobacteriales; Schleiferiaceae; Schleiferia
QTTQ01000011.1	493178	496192	REE80683.1	BX611_2335	GCA_000263155.2	type III restriction enzyme	ResIII+RE_endonuc	Lutibacter oceani	Bacteria; Bacteroidetes; Flavobacteriia; Flavobacteriales; Flavobacteriaceae; Lutibacter
QTUB01000001.1	37594	40767	REF25552.1	BDD26_0041	GCA_000263155.2	type III restriction enzyme	ResIII+RE_endonuc	Xenorhabdus cabanillasii	Bacteria; Proteobacteria; Gammaproteobacteria; Enterobacterales; Morganellaceae; Xenorhabdus
QDDS01000055.1	7305	7859	RFC01919.1	DDJ70_31085	GCA_003387535.1	restriction endonuclease subunit R	RE_endonuc	Klebsiella michiganensis	Bacteria; Proteobacteria; Gammaproteobacteria; Enterobacterales; Enterobacteriaceae; Klebsiella/Raoultella group; Klebsiella
QUAI01000001.1	4435391	4438513	REK81700.1	DVG80_20690	GCA_003387535.1	restriction endonuclease subunit R	ResIII+RE_endonuc	Rhodococcus erythropolis	Bacteria; Actinobacteria; Corynebacteriales; Nocardiaceae; Rhodococcus; Rhodococcus erythropolis group
QRVQ01000021.1	278	673	RGS49760.1	DWX86_10330	GCA_003437375.1	hypothetical protein	RE_endonuc	Olsenella sp. AF21-51	Bacteria; Actinobacteria; Coriobacteriia; Coriobacteriales; Atopobiaceae; Olsenella
QRYB01000002.1	302464	303957	RGU52200.1	DWW58_02920	GCA_003437375.1	hypothetical protein	RE_endonuc	Olsenella sp. AF16-14LB	Bacteria; Actinobacteria; Coriobacteriia; Coriobacteriales; Atopobiaceae; Olsenella
QSER01000018.1	34414	37446	RGZ84225.1	DW968_14770	GCA_003437375.1	restriction endonuclease subunit R	ResIII+RE_endonuc	Bacteroides fragilis	Bacteria; Bacteroidetes; Bacteroidia; Bacteroidales; Bacteroidaceae; Bacteroides
QSPD01000010.1	7690	9183	RGJ45528.1	DXD59_08555	GCA_003437375.1	hypothetical protein	RE_endonuc	Olsenella sp. TM06-36	Bacteria; Actinobacteria; Coriobacteriia; Coriobacteriales; Atopobiaceae; Olsenella
QRKZ01000032.1	1	1794	RHI70867.1	DW158_16265	GCA_003467725.1	restriction endonuclease subunit R	RE_endonuc	Parabacteroides merdae	Bacteria; Bacteroidetes; Bacteroidia; Bacteroidales; Tannerellaceae; Parabacteroides
QSIG01000007.1	44229	47048	RHC78342.1	DW830_03600	GCA_003467725.1	hypothetical protein	ResIII+RE_endonuc	Prevotella sp. AM34-19LB	Bacteria; Bacteroidetes; Bacteroidia; Bacteroidales; Prevotellaceae; Prevotella
PTJO01000005.1	65198	66004	RNE48336.1	C5L39_07390	GCA_003703115.1	hypothetical protein	RE_endonuc	Corynebacterium alimapuense	Bacteria; Actinobacteria; Corynebacteriales; Corynebacteriaceae; Corynebacterium
RKQZ01000001.1	2454655	2457363	RPF21503.1	EDD34_2133	GCA_003231285.1	type III restriction enzyme	ResIII+RE_endonuc	Myceligenerans xiligouense	Bacteria; Actinobacteria; Micrococcales; Promicromonosporaceae; Myceligenerans
RJEN01000005.1	64845	67856	RVY23274.1	ECC11_04900	GCA_003963015.1	DEAD/DEAH box helicase	ResIII+RE_endonuc	Helicobacter pylori	Bacteria; Proteobacteria; Epsilonproteobacteria; Campylobacterales; Helicobacteraceae; Helicobacter
RJFA01000003.1	67129	70134	RVY46661.1	ECC25_02470	GCA_003963015.1	DEAD/DEAH box helicase	ResIII+RE_endonuc	Helicobacter pylori	Bacteria; Proteobacteria; Epsilonproteobacteria; Campylobacterales; Helicobacteraceae; Helicobacter
RJFJ01000004.1	752	3754	RVY60636.1	ECC34_02985	GCA_003963015.1	DEAD/DEAH box helicase	ResIII+RE_endonuc	Helicobacter pylori	Bacteria; Proteobacteria; Epsilonproteobacteria; Campylobacterales; Helicobacteraceae; Helicobacter
RJFL01000016.1	38366	40062	RVY62032.1	ECC36_06830	GCA_004012765.1	DEAD/DEAH box helicase	RE_endonuc	Helicobacter pylori	Bacteria; Proteobacteria; Epsilonproteobacteria; Campylobacterales; Helicobacteraceae; Helicobacter
RJFN01000004.1	39097	42105	RVY65035.1	ECC38_03995	GCA_004012765.1	DEAD/DEAH box helicase	ResIII+RE_endonuc	Helicobacter pylori	Bacteria; Proteobacteria; Epsilonproteobacteria; Campylobacterales; Helicobacteraceae; Helicobacter
RJFX01000004.1	68827	71850	RVY80247.1	ECE45_03325	GCA_004012765.1	DEAD/DEAH box helicase	SP+ResIII+RE_endonuc	Helicobacter pylori	Bacteria; Proteobacteria; Epsilonproteobacteria; Campylobacterales; Helicobacteraceae; Helicobacter
RJGK01000003.1	115883	118906	RVY98856.1	EC513_03190	GCA_004012765.1	DEAD/DEAH box helicase	SP+ResIII+RE_endonuc	Helicobacter pylori	Bacteria; Proteobacteria; Epsilonproteobacteria; Campylobacterales; Helicobacteraceae; Helicobacter
RJGV01000001.1	271096	274101	RVZ16287.1	EC528_01385	GCA_004012765.1	DEAD/DEAH box helicase	ResIII+RE_endonuc	Helicobacter pylori	Bacteria; Proteobacteria; Epsilonproteobacteria; Campylobacterales; Helicobacteraceae; Helicobacter
RJHN01000003.1	83376	86384	RVZ46626.1	EC550_02525	GCA_004012765.1	DEAD/DEAH box helicase	ResIII+RE_endonuc	Helicobacter pylori	Bacteria; Proteobacteria; Epsilonproteobacteria; Campylobacterales; Helicobacteraceae; Helicobacter
RJHP01000003.1	84758	87781	RVZ47573.1	EC552_02680	GCA_004012765.1	DEAD/DEAH box helicase	SP+ResIII+RE_endonuc	Helicobacter pylori	Bacteria; Proteobacteria; Epsilonproteobacteria; Campylobacterales; Helicobacteraceae; Helicobacter
RJIN01000001.1	71973	74978	RVZ84887.1	EC594_00315	GCA_004012765.1	DEAD/DEAH box helicase	ResIII+RE_endonuc	Helicobacter pylori	Bacteria; Proteobacteria; Epsilonproteobacteria; Campylobacterales; Helicobacteraceae; Helicobacter
RJIP01000003.1	72086	75094	RVZ81129.1	EC596_03800	GCA_004012765.1	DEAD/DEAH box helicase	ResIII+RE_endonuc	Helicobacter pylori	Bacteria; Proteobacteria; Epsilonproteobacteria; Campylobacterales; Helicobacteraceae; Helicobacter
RJIT01000003.1	5547	8567	RVZ98164.1	EC600_00870	GCA_004012765.1	DEAD/DEAH box helicase	SP+ResIII+RE_endonuc	Helicobacter pylori	Bacteria; Proteobacteria; Epsilonproteobacteria; Campylobacterales; Helicobacteraceae; Helicobacter
SETK01000202.1	1	451	RYL02210.1	EOL07_25895	GCA_003575245.1	restriction endonuclease subunit R	RE_endonuc	Citrobacter freundii	Bacteria; Proteobacteria; Gammaproteobacteria; Enterobacterales; Enterobacteriaceae; Citrobacter; Citrobacter freundii complex
FKEP01000001.1	791702	794566	SAD41665.1	SAMEA2273181_00776	GCA_003573695.1	type III restriction-modification system StyLTI enzyme res	ResIII+RE_endonuc	Enterobacter hormaechei	Bacteria; Proteobacteria; Gammaproteobacteria; Enterobacterales; Enterobacteriaceae; Enterobacter; Enterobacter cloacae complex
SEJU01000176.1	1	388	RZA63058.1	EVY29_27215	GCA_003573695.1	type III restriction-modification system endonuclease	RE_endonuc	Klebsiella pneumoniae	Bacteria; Proteobacteria; Gammaproteobacteria; Enterobacterales; Enterobacteriaceae; Klebsiella/Raoultella group; Klebsiella
FKZY01000001.1	454300	456630	SBL38048.1	SAMEA2273674_00450	GCA_001544655.2	type III restriction endonuclease%2C res subunit	RE_endonuc	Klebsiella michiganensis	Bacteria; Proteobacteria; Gammaproteobacteria; Enterobacterales; Enterobacteriaceae; Klebsiella/Raoultella group; Klebsiella
FLIQ01000040.1	24169	26856	SAX97047.1	SAMEA2273633_05257	GCA_001544655.2	type III restriction endonuclease%2C res subunit	ResIII+RE_endonuc	Klebsiella variicola	Bacteria; Proteobacteria; Gammaproteobacteria; Enterobacterales; Enterobacteriaceae; Klebsiella/Raoultella group; Klebsiella
FLJD01000109.1	926	1981	SAX95103.1	SAMEA2273708_05277	GCA_001544655.2	type III restriction endonuclease%2C res subunit	RE_endonuc	Klebsiella pneumoniae	Bacteria; Proteobacteria; Gammaproteobacteria; Enterobacterales; Enterobacteriaceae; Klebsiella/Raoultella group; Klebsiella
LT593974.1	1430934	1433738	SBR47657.1	GA0071314_1319	GCA_001544655.2	type III restriction enzyme	ResIII+RE_endonuc	Halomonas sp. HL-93	Bacteria; Proteobacteria; Gammaproteobacteria; Oceanospirillales; Halomonadaceae; Halomonas
FMCB01000009.1	60160	62889	SCD35818.1	GA0115239_100954	GCA_900066975.1	type III restriction enzyme	ResIII+RE_endonuc	Streptomyces sp. BpilaLS-43	Bacteria; Actinobacteria; Streptomycetales; Streptomycetaceae; Streptomyces
LT627734.1	128631	131612	SCX03640.1	SAMN05216534_0145	GCA_900066975.1	type III restriction enzyme	ResIII+RE_endonuc	Candidatus Aquiluna sp. UB-MaderosW2red	Bacteria; Actinobacteria; Micrococcales; Microbacteriaceae; Luna cluster; Luna-1 subcluster; Aquiluna; unclassified Aquiluna
FMXP01000009.1	40684	43818	SDB15912.1	SAMN02910293_00803	GCA_900096975.1	type III restriction enzyme	ResIII+B2-adapt-app_C+RE_endonuc	Streptococcus henryi	Bacteria; Firmicutes; Bacilli; Lactobacillales; Streptococcaceae; Streptococcus
FNHJ01000023.1	19583	20521	SDM55840.1	SAMN04487985_12320	GCA_900096975.1	type III restriction enzyme	RE_endonuc	Aerococcus urinaehominis	Bacteria; Firmicutes; Bacilli; Lactobacillales; Aerococcaceae; Aerococcus
FNIR01000010.1	47312	50134	SDP10855.1	SAMN05660199_03171	GCA_900100915.1	type III restriction enzyme	ResIII+RE_endonuc	Klenkia soli	Bacteria; Actinobacteria; Geodermatophilales; Geodermatophilaceae; Klenkia
FNLL01000012.1	69395	72376	SDU55349.1	SAMN04487931_11253	GCA_900104975.1	type III restriction enzyme	ResIII+RE_endonuc	Desulfobacula phenolica	Bacteria; Proteobacteria; Deltaproteobacteria; Desulfobacterales; Desulfobacteraceae; Desulfobacula
LT629739.1	3729269	3732298	SDS99195.1	SAMN04489751_3445	GCA_900104975.1	type III restriction enzyme	ResIII+RE_endonuc	Brevibacterium sandarakinum	Bacteria; Actinobacteria; Micrococcales; Brevibacteriaceae; Brevibacterium
FNPF01000005.1	167	1087	SDY25782.1	SAMN05444340_1051	GCA_900105115.1	type III restriction enzyme	RE_endonuc	Citreimonas salinaria	Bacteria; Proteobacteria; Alphaproteobacteria; Rhodobacterales; Roseobacteraceae; Citreimonas
FNQW01000061.1	7682	10735	SEA48329.1	SAMN05216331_1617	GCA_900105115.1	type III restriction enzyme	ResIII+RE_endonuc	Porphyromonadaceae bacterium KH3R12	Bacteria; Bacteroidetes; Bacteroidia; Bacteroidales; Porphyromonadaceae; unclassified Porphyromonadaceae
LT629797.1	1683980	1686754	SDU80713.1	SAMN05216363_1622	GCA_900105115.1	type III restriction enzyme	ResIII+HTH_46+RE_endonuc	Pseudomonas sihuiensis	Bacteria; Proteobacteria; Gammaproteobacteria; Pseudomonadales; Pseudomonadaceae; Pseudomonas
FOCC01000017.1	3164	6295	SEM97281.1	SAMN05216431_1175	GCA_900109505.1	type III restriction enzyme	ResIII+B2-adapt-app_C+RE_endonuc	Ligilactobacillus ruminis	Bacteria; Firmicutes; Bacilli; Lactobacillales; Lactobacillaceae; Ligilactobacillus
FODB01000026.1	44182	47010	SEN83757.1	SAMN04490369_102645	GCA_900109505.1	type III restriction enzyme	ResIII+RE_endonuc	Halomonas aquamarina	Bacteria; Proteobacteria; Gammaproteobacteria; Oceanospirillales; Halomonadaceae; Halomonas
FOQP01000004.1	318894	319088	SFH77380.1	SAMN02910401_00285	GCA_900111715.1	type III restriction enzyme	RE_endonuc	Megasphaera elsdenii	Bacteria; Firmicutes; Negativicutes; Veillonellales; Veillonellaceae; Megasphaera
FOSB01000015.1	43736	46372	SFK48963.1	SAMN04487936_11550	GCA_900113745.1	type III restriction enzyme	ResIII+RE_endonuc	Halobacillus dabanensis	Bacteria; Firmicutes; Bacilli; Bacillales; Bacillaceae; Halobacillus
FOVO01000015.1	53228	56401	SFN69158.1	SAMN05421579_11548	GCA_900113745.1	type III restriction enzyme	ResIII+RE_endonuc	Xenorhabdus japonica	Bacteria; Proteobacteria; Gammaproteobacteria; Enterobacterales; Morganellaceae; Xenorhabdus
FQVQ01000018.1	50442	50936	SHF76664.1	SAMN05444377_11848	GCA_900119985.1	hypothetical protein	RE_endonuc	Flavobacterium fontis	Bacteria; Bacteroidetes; Flavobacteriia; Flavobacteriales; Flavobacteriaceae; Flavobacterium
FRCT01000005.1	71555	71884	SHM46501.1	SAMN04487860_10559	GCA_900119985.1	type III restriction enzyme	RE_endonuc	Ruminococcus flavefaciens	Bacteria; Firmicutes; Clostridia; Clostridiales; Ruminococcaceae; Ruminococcus
FSCK01000007.1	112987	113580	SHU56029.1	SAMEA2259633_03632	GCA_900119985.1	type III restriction enzyme, res subunit	RE_endonuc	Mycobacteroides abscessus subsp. abscessus	Bacteria; Actinobacteria; Corynebacteriales; Mycobacteriaceae; Mycobacteroides; Mycobacteroides abscessus
FSFN01000016.1	12723	13319	SHZ48582.1	SAMEA2071558_05075	GCA_900007165.2	type III restriction-modification system StyLTI enzyme res	RE_endonuc	Mycobacteroides abscessus subsp. bolletii	Bacteria; Actinobacteria; Corynebacteriales; Mycobacteriaceae; Mycobacteroides; Mycobacteroides abscessus
FTMB01000007.1	201839	202123	SIR19188.1	SAMN05880582_107188	GCA_900007165.2	hypothetical protein	RE_endonuc	Rhizobium sp. RU20A	Bacteria; Proteobacteria; Alphaproteobacteria; Hyphomicrobiales; Rhizobiaceae; Rhizobium/Agrobacterium group; Rhizobium
FUKJ01000354.1	144	827	SJM94634.1	CRENPOLYSF2_4170001	GCA_900007165.2	conserved hypothetical protein	RE_endonuc	Crenothrix polyspora	Bacteria; Proteobacteria; Gammaproteobacteria; Methylococcales; Crenotrichaceae; Crenothrix
FUKP01000043.1	6345	8921	SJN27447.1	FM125_06675	GCA_900007165.2	Type III restriction enzyme, res subunit:DEAD/DEAH box helicase, N-terminal	ResIII+RE_endonuc	Micrococcus lylae	Bacteria; Actinobacteria; Micrococcales; Micrococcaceae; Micrococcus
FUKT01000023.1	2186	4687	SJN21411.1	FM117_02555	GCA_900007165.2	Type III restriction enzyme, res subunit:DEAD/DEAH box helicase, N-terminal	ResIII+RE_endonuc	Micrococcus luteus Mu201	Bacteria; Actinobacteria; Micrococcales; Micrococcaceae; Micrococcus
FUWU01000035.1	1	818	SJZ91066.1	SAMN02745108_01936	GCA_900007165.2	type III restriction enzyme	RE_endonuc	Fibrobacter intestinalis	Bacteria; Fibrobacteres; Fibrobacterales; Fibrobacteraceae; Fibrobacter
FUWU01000050.1	21338	24300	SKA04829.1	SAMN02745108_02344	GCA_900007165.2	type III restriction enzyme	ResIII+RE_endonuc	Fibrobacter intestinalis	Bacteria; Fibrobacteres; Fibrobacterales; Fibrobacteraceae; Fibrobacter
FVCB01000004.1	139180	139770	SKF70479.1	SAMEA2259554_01418	GCA_900130995.1	type III restriction enzyme, res subunit	RE_endonuc	Mycobacteroides abscessus subsp. bolletii	Bacteria; Actinobacteria; Corynebacteriales; Mycobacteriaceae; Mycobacteroides; Mycobacteroides abscessus
FVKJ01000039.1	12012	15020	SKQ97440.1	SAMEA2070896_05120	GCA_900130995.1	type III restriction-modification system StyLTI enzyme res	ResIII+RE_endonuc	Mycobacteroides abscessus subsp. abscessus	Bacteria; Actinobacteria; Corynebacteriales; Mycobacteriaceae; Mycobacteroides; Mycobacteroides abscessus
FWWG01000064.1	71	2203	SMB48605.1	SPRA44_670001	GCA_900130995.1	Type III restriction-modification system restriction subunit (fragment)	RE_endonuc	Serratia proteamaculans	Bacteria; Proteobacteria; Gammaproteobacteria; Enterobacterales; Yersiniaceae; Serratia
FWWV01000068.1	90639	93128	SMB90282.1	SAMN05660772_01505	GCA_900130995.1	type III restriction enzyme	ResIII+RE_endonuc	Pasteurella testudinis DSM 23072	Bacteria; Proteobacteria; Gammaproteobacteria; Pasteurellales; Pasteurellaceae; Pasteurella
FXBB01000041.1	1593	1775	SMG46965.1	SAMN06275492_1413	GCA_900130995.1	type III restriction enzyme	RE_endonuc	Dethiosulfovibrio salsuginis	Bacteria; Synergistetes; Synergistia; Synergistales; Synergistaceae; Dethiosulfovibrio
LT907931.1	1188151	1191165	SOB38652.1	LSAJ160_160065	GCA_900089835.1	Type III restriction enzyme, res subunit	ResIII+RE_endonuc	Latilactobacillus sakei	Bacteria; Firmicutes; Bacilli; Lactobacillales; Lactobacillaceae; Latilactobacillus
OKRK01000076.1	11	1870	SPE53171.1	SBV1_1670001	GCA_900249755.1	Restriction endonuclease (fragment)	RE_endonuc	Verrucomicrobia bacterium	Bacteria; Verrucomicrobia; unclassified Verrucomicrobia
LS483297.1	1331117	1334155	SQE52599.1	NCTC11023_01336	GCA_900455145.1	Type III restriction-modification system site-specific deoxyribonuclease	ResIII+RE_endonuc	Escherichia coli	Bacteria; Proteobacteria; Gammaproteobacteria; Enterobacterales; Enterobacteriaceae; Escherichia
LS483299.1	2014008	2014949	SQE31871.1	NCTC10609_02301	GCA_900455145.1	Restriction endonuclease	DUF2433+RE_endonuc	Mannheimia haemolytica	Bacteria; Proteobacteria; Gammaproteobacteria; Pasteurellales; Pasteurellaceae; Mannheimia
LS483455.1	3385518	3388487	SQH85816.1	NCTC9872_03306	GCA_900455145.1	type III restriction-modification system protein	ResIII+VRR_NUC	Salmonella enterica subsp. enterica serovar Carmel	Bacteria; Proteobacteria; Gammaproteobacteria; Enterobacterales; Enterobacteriaceae; Salmonella
UAVT01000012.1	107288	110326	SQB09043.1	NCTC10771_03760	GCA_900455145.1	type III restriction-modification system StyLTI enzyme res	ResIII+RE_endonuc	Citrobacter koseri	Bacteria; Proteobacteria; Gammaproteobacteria; Enterobacterales; Enterobacteriaceae; Citrobacter
UFXZ01000001.1	765310	768348	STC84975.1	NCTC12121_00713	GCA_900447255.1	type III restriction-modification system StyLTI enzyme res	ResIII+RE_endonuc	Edwardsiella hoshinae	Bacteria; Proteobacteria; Gammaproteobacteria; Enterobacterales; Hafniaceae; Edwardsiella
UFYC01000001.1	530873	533503	STC95574.1	NCTC11142_00502	GCA_900447255.1	type III restriction enzyme	ResIII+RE_endonuc	Corynebacterium renale	Bacteria; Actinobacteria; Corynebacteriales; Corynebacteriaceae; Corynebacterium
UGAT01000002.1	3744114	3747152	STG39127.1	NCTC11108_03698	GCA_900447695.1	Type III restriction-modification system site-specific deoxyribonuclease	ResIII+RE_endonuc	Escherichia coli	Bacteria; Proteobacteria; Gammaproteobacteria; Enterobacterales; Enterobacteriaceae; Escherichia
UGER01000001.1	3668539	3671577	STL57659.1	NCTC9068_03601	GCA_900447695.1	Type III restriction-modification system site-specific deoxyribonuclease	ResIII+RE_endonuc	Escherichia coli	Bacteria; Proteobacteria; Gammaproteobacteria; Enterobacterales; Enterobacteriaceae; Escherichia
UGHG01000002.1	1790425	1792854	STO62929.1	NCTC8135_01829	GCA_900447695.1	type iii restriction-modification system endonuclease	ResIII+RE_endonuc	Haemophilus aegyptius	Bacteria; Proteobacteria; Gammaproteobacteria; Pasteurellales; Pasteurellaceae; Haemophilus
UGIP01000006.1	7764	9668	STQ48510.1	NCTC8130_03296	GCA_900447695.1	Type III restriction enzyme, res subunit DEAD, DEAH box helicase	RE_endonuc	Enterococcus durans	Bacteria; Firmicutes; Bacilli; Lactobacillales; Enterococcaceae; Enterococcus
UGIP01000006.1	20713	21861	STQ48523.1	NCTC8130_03309	GCA_900447695.1	Type III restriction enzyme, res subunit DEAD, DEAH box helicase	DUF2113+RE_endonuc	Enterococcus durans	Bacteria; Firmicutes; Bacilli; Lactobacillales; Enterococcaceae; Enterococcus
UGIP01000006.1	31032	34055	STQ48535.1	NCTC8130_03321	GCA_900447695.1	Type III restriction enzyme, res subunit DEAD, DEAH box helicase	ResIII+RE_endonuc	Enterococcus durans	Bacteria; Firmicutes; Bacilli; Lactobacillales; Enterococcaceae; Enterococcus
UGJE01000002.1	1823947	1825803	STQ86822.1	NCTC12714_01633	GCA_900447695.1	type III restriction enzyme R protein	RE_endonuc	Helicobacter muridarum	Bacteria; Proteobacteria; Epsilonproteobacteria; Campylobacterales; Helicobacteraceae; Helicobacter
UGQF01000001.1	1956868	1957389	STZ03813.1	NCTC11012_02068	GCA_900451815.1	type III restriction-modification system StyLTI enzyme res	RE_endonuc+HTH_Tnp_IS630	Moraxella equi	Bacteria; Proteobacteria; Gammaproteobacteria; Moraxellales; Moraxellaceae; Moraxella
UGUW01000004.1	4265520	4268768	SUD62075.1	NCTC10860_04494	GCA_900451815.1	type III restriction enzyme, res subunit	ResIII+RE_endonuc	Pseudomonas oleovorans	Bacteria; Proteobacteria; Gammaproteobacteria; Pseudomonadales; Pseudomonadaceae; Pseudomonas; Pseudomonas oleovorans/pseudoalcaligenes group
UGXF01000003.1	3388312	3389313	SUG43807.1	NCTC7323_03469	GCA_900455625.1	type III restriction-modification system protein	VRR_NUC	Salmonella enterica subsp. arizonae	Bacteria; Proteobacteria; Gammaproteobacteria; Enterobacterales; Enterobacteriaceae; Salmonella
UFWZ01000001.1	913102	914796	SUY46510.1	NCTC9836_00806	GCA_900445015.1	restriction endonuclease	RE_endonuc	Clostridium putrefaciens	Bacteria; Firmicutes; Clostridia; Eubacteriales; Clostridiaceae; Clostridium
UJAH01000112.1	228	980	SVW08025.1	SAMEA3673019_05726	GCA_900445015.1	type III restriction endonuclease, res subunit	RE_endonuc	Klebsiella pneumoniae	Bacteria; Proteobacteria; Gammaproteobacteria; Enterobacterales; Enterobacteriaceae; Klebsiella/Raoultella group; Klebsiella
UJIX01000034.1	31	1902	SWH94084.1	SAMEA3721157_05335	GCA_900445015.1	type III restriction endonuclease, res subunit	RE_endonuc	Klebsiella pneumoniae	Bacteria; Proteobacteria; Gammaproteobacteria; Enterobacterales; Enterobacteriaceae; Klebsiella/Raoultella group; Klebsiella
UJJD01000099.1	612	1547	SWI19552.1	SAMEA3721163_05687	GCA_900445015.1	type III restriction-modification system StyLTI enzyme res	RE_endonuc	Klebsiella pneumoniae	Bacteria; Proteobacteria; Gammaproteobacteria; Enterobacterales; Enterobacteriaceae; Klebsiella/Raoultella group; Klebsiella
UJMH01000010.1	177848	180886	SWM46853.1	SAMEA3721085_03986	GCA_900445015.1	type III restriction endonuclease, res subunit	ResIII+RE_endonuc	Klebsiella pneumoniae	Bacteria; Proteobacteria; Gammaproteobacteria; Enterobacterales; Enterobacteriaceae; Klebsiella/Raoultella group; Klebsiella
UJYU01000009.1	264755	267625	SXD29865.1	SAMEA3649811_03955	GCA_004293915.1	type III restriction endonuclease, res subunit	ResIII+RE_endonuc	Klebsiella quasipneumoniae	Bacteria; Proteobacteria; Gammaproteobacteria; Enterobacterales; Enterobacteriaceae; Klebsiella/Raoultella group; Klebsiella
ULCV01000041.1	215	637	SYS14629.1	SAMEA3649600_05444	GCA_004293915.1	type III restriction endonuclease, res subunit	RE_endonuc	Klebsiella pneumoniae	Bacteria; Proteobacteria; Gammaproteobacteria; Enterobacterales; Enterobacteriaceae; Klebsiella/Raoultella group; Klebsiella
SLYS01000033.1	68	1093	TCQ81534.1	EC839_1331	GCA_004341115.1	hypothetical protein	RE_endonuc	Pseudomonas sp. JUb52	Bacteria; Proteobacteria; Gammaproteobacteria; Pseudomonadales; Pseudomonadaceae; Pseudomonas
PYJY01000021.1	1	796	TGC55894.1	C9F03_00790	GCA_003942145.1	type III restriction endonuclease subunit R	VRR_NUC	Salmonella enterica subsp. enterica serovar Enteritidis	Bacteria; Proteobacteria; Gammaproteobacteria; Enterobacterales; Enterobacteriaceae; Salmonella
SADO02000827.1	1	700	TGV18245.1	EN829_046440	GCA_003942145.1	type III restriction endonuclease subunit R	RE_endonuc	Mesorhizobium sp. M00.F.Ca.ET.186.01.1.1	Bacteria; Proteobacteria; Alphaproteobacteria; Rhizobiales; Phyllobacteriaceae; Mesorhizobium
SOQB01000011.1	1440	3037	TMR55017.1	E3V31_00910	GCA_003845795.1	DEAD/DEAH box helicase	RE_endonuc	Streptococcus pseudopneumoniae	Bacteria; Firmicutes; Bacilli; Lactobacillales; Streptococcaceae; Streptococcus
NNEZ01000399.1	1	343	TOB85987.1	CGJ96_24300	GCA_002211485.2	type III restriction endonuclease	RE_endonuc	Vibrio parahaemolyticus	Bacteria; Proteobacteria; Gammaproteobacteria; Vibrionales; Vibrionaceae; Vibrio
QFRR01000351.1	5433	6401	TOZ41375.1	DIJ60_27105	GCA_002211485.2	restriction endonuclease subunit R	RE_endonuc	Burkholderia pseudomallei	Bacteria; Proteobacteria; Betaproteobacteria; Burkholderiales; Burkholderiaceae; Burkholderia; pseudomallei group
SDAY01000107.1	1435	4476	TQV62387.1	FNT29_09350	GCA_006212015.1	DEAD/DEAH box helicase	ResIII+RE_endonuc	Halothiobacillaceae bacterium	Bacteria; Proteobacteria; Gammaproteobacteria; Chromatiales; Halothiobacillaceae
VFPV01000002.1	1066940	1069708	TQN03919.1	BDD18_2621	GCA_006212015.1	type III restriction enzyme	ResIII+HTH_46+RE_endonuc	Acidovorax temperans	Bacteria; Proteobacteria; Betaproteobacteria; Burkholderiales; Comamonadaceae; Acidovorax
VMGS01000001.1	6750	9350	TSC99603.1	Greene101420_7	GCA_006212015.1	type III restriction enzyme	ResIII+RE_endonuc	Parcubacteria group bacterium Greene1014_20	Bacteria; unclassified Parcubacteria group
VIUM01000010.1	14158	17247	TWC68603.1	FB600_11011	GCA_007636505.1	type III restriction enzyme	ResIII+RE_endonuc	Burkholderia sp. SJZ089	Bacteria; Proteobacteria; Betaproteobacteria; Burkholderiales; Burkholderiaceae; Burkholderia
VLJZ01000036.1	7800	10595	TWH36125.1	L597_004100000050	GCA_007636505.1	type III restriction enzyme	ResIII+RE_endonuc	Micrococcus luteus J28	Bacteria; Actinobacteria; Micrococcales; Micrococcaceae; Micrococcus
SJPY01000005.1	388945	389169	TWU40166.1	Q31b_35110	GCA_003711565.2	hypothetical protein	RE_endonuc	Novipirellula aureliae	Bacteria; Planctomycetes; Planctomycetia; Pirellulales; Pirellulaceae; Novipirellula
SSDV01000064.1	7863	10844	TXG81658.1	E6R12_13680	GCA_003711565.2	restriction endonuclease subunit R	ResIII+RE_endonuc	Sphingomonadales bacterium	Bacteria; Proteobacteria; Alphaproteobacteria; Sphingomonadales; unclassified Sphingomonadales
VOML01000510.1	1	392	TWY24946.1	FR992_28425	GCA_003711565.2	type III restriction-modification system endonuclease	RE_endonuc	Serratia marcescens	Bacteria; Proteobacteria; Gammaproteobacteria; Enterobacterales; Yersiniaceae; Serratia
SSEN01000022.1	36	2732	TXH31018.1	E6Q96_00825	GCA_008011925.1	restriction endonuclease	RE_endonuc	Cyclobacteriaceae bacterium	Bacteria; Bacteroidetes; Cytophagia; Cytophagales; Cyclobacteriaceae; unclassified Cyclobacteriaceae
SSEM01000165.1	9645	12725	TXH54776.1	E6Q97_10145	GCA_008012355.1	restriction endonuclease subunit R	ResIII+RE_endonuc	Desulfurellales bacterium	Bacteria; Proteobacteria; Deltaproteobacteria; Desulfurellales; unclassified Desulfurellales
SSFC01000081.1	7836	10901	TXH64177.1	E6Q81_04550	GCA_008012355.1	restriction endonuclease subunit R	ResIII+RE_endonuc	Thermomonas sp.	Bacteria; Proteobacteria; Gammaproteobacteria; Xanthomonadales; Xanthomonadaceae; Thermomonas
NMRW01000341.1	1	646	TXK92925.1	BMR02_16045	GCA_008015315.1	restriction endonuclease subunit R	RE_endonuc	Methylococcaceae bacterium HT1	Bacteria; Proteobacteria; Gammaproteobacteria; Methylococcales; Methylococcaceae
SSFO01000026.1	5997	9011	TXI35526.1	E6Q69_01365	GCA_008015315.1	restriction endonuclease subunit R	ResIII+RE_endonuc	Pseudomonas alcaligenes	Bacteria; Proteobacteria; Gammaproteobacteria; Pseudomonadales; Pseudomonadaceae; Pseudomonas
SSFZ01000030.1	4619	7407	TXI34889.1	E6Q58_01020	GCA_008015315.1	restriction endonuclease subunit R	ResIII+RE_endonuc	Niabella sp.	Bacteria; Bacteroidetes; Chitinophagia; Chitinophagales; Chitinophagaceae; Niabella
SSHA01000250.1	1794	4556	TXJ05390.1	E6Q29_13020	GCA_008015315.1	DEAD/DEAH box helicase	ResIII+HTH_46+RE_endonuc	Alicycliphilus sp.	Bacteria; Proteobacteria; Betaproteobacteria; Burkholderiales; Comamonadaceae; Alicycliphilus
VRMH01000757.1	816	1384	TXK89689.1	FVE24_15715	GCA_008015315.1	type III restriction endonuclease subunit R	RE_endonuc	Parageobacillus sp. SY1	Bacteria; Firmicutes; Bacilli; Bacillales; Bacillaceae; Parageobacillus; unclassified Parageobacillus
NMRW01000213.1	1	838	TXK93444.1	BMR02_15215	GCA_008030115.1	restriction endonuclease subunit R	RE_endonuc	Methylococcaceae bacterium HT1	Bacteria; Proteobacteria; Gammaproteobacteria; Methylococcales; Methylococcaceae
NMRX01000078.1	565	1264	TXK94829.1	BMR11_14570	GCA_008030115.1	restriction endonuclease subunit R	RE_endonuc	Methylococcaceae bacterium CS5	Bacteria; Proteobacteria; Gammaproteobacteria; Methylococcales; Methylococcaceae
NMRY01000118.1	5814	6261	TXK93748.1	BMR10_15050	GCA_008030115.1	hypothetical protein	RE_endonuc	Methylococcaceae bacterium CS4	Bacteria; Proteobacteria; Gammaproteobacteria; Methylococcales; Methylococcaceae
NMRY01000201.1	1179	1709	TXK93263.1	BMR10_16265	GCA_008030115.1	hypothetical protein	RE_endonuc	Methylococcaceae bacterium CS4	Bacteria; Proteobacteria; Gammaproteobacteria; Methylococcales; Methylococcaceae
NMRZ01000320.1	1	586	TXL02267.1	BMR09_17245	GCA_008030115.1	type III restriction endonuclease subunit R	RE_endonuc	Methylococcaceae bacterium CS3	Bacteria; Proteobacteria; Gammaproteobacteria; Methylococcales; Methylococcaceae
NMSB01000126.1	846	2465	TXL03130.1	BMR07_16100	GCA_008030115.1	restriction endonuclease subunit R	RE_endonuc	Methylococcaceae bacterium CS1	Bacteria; Proteobacteria; Gammaproteobacteria; Methylococcales; Methylococcaceae
NMSB01000142.1	3864	6097	TXL03009.1	BMR07_16350	GCA_008030115.1	restriction endonuclease subunit R	RE_endonuc	Methylococcaceae bacterium CS1	Bacteria; Proteobacteria; Gammaproteobacteria; Methylococcales; Methylococcaceae
NMSB01000205.1	21	1612	TXL02671.1	BMR07_17295	GCA_008030115.1	restriction endonuclease subunit R	RE_endonuc	Methylococcaceae bacterium CS1	Bacteria; Proteobacteria; Gammaproteobacteria; Methylococcales; Methylococcaceae
NMRZ01000117.1	4426	6450	TXL03215.1	BMR09_15345	GCA_008030145.1	restriction endonuclease subunit R	RE_endonuc	Methylococcaceae bacterium CS3	Bacteria; Proteobacteria; Gammaproteobacteria; Methylococcales; Methylococcaceae
NMRZ01000124.1	3710	6104	TXL03168.1	BMR09_15420	GCA_008030145.1	restriction endonuclease subunit R	RE_endonuc	Methylococcaceae bacterium CS3	Bacteria; Proteobacteria; Gammaproteobacteria; Methylococcales; Methylococcaceae
NMSA01000127.1	1	1469	TXL04962.1	BMR08_16320	GCA_008030145.1	restriction endonuclease subunit R	RE_endonuc	Methylococcaceae bacterium CS2	Bacteria; Proteobacteria; Gammaproteobacteria; Methylococcales; Methylococcaceae
NMSA01000130.1	897	2557	TXL04841.1	BMR08_16370	GCA_008030145.1	restriction endonuclease subunit R	RE_endonuc	Methylococcaceae bacterium CS2	Bacteria; Proteobacteria; Gammaproteobacteria; Methylococcales; Methylococcaceae
NMSC01000240.1	445	1078	TXL14286.1	BMR06_16465	GCA_008030145.1	restriction endonuclease subunit R	RE_endonuc	Methylococcaceae bacterium HT5	Bacteria; Proteobacteria; Gammaproteobacteria; Methylococcales; Methylococcaceae
NMSD01000312.1	1	627	TXL10363.1	BMR05_16505	GCA_008030145.1	restriction endonuclease subunit R	RE_endonuc	Methylococcaceae bacterium HT4	Bacteria; Proteobacteria; Gammaproteobacteria; Methylococcales; Methylococcaceae
NMSE01000298.1	40	803	TXL12341.1	BMR04_15715	GCA_008030145.1	restriction endonuclease subunit R	RE_endonuc	Methylococcaceae bacterium HT3	Bacteria; Proteobacteria; Gammaproteobacteria; Methylococcales; Methylococcaceae
NMSF01000233.1	566	1102	TXL19385.1	BMR03_15295	GCA_008030145.1	hypothetical protein	RE_endonuc	Methylococcaceae bacterium HT2	Bacteria; Proteobacteria; Gammaproteobacteria; Methylococcales; Methylococcaceae
QYLY01000146.1	2282	3493	TXX20965.1	D4M49_25930	GCA_007990485.1	restriction endonuclease subunit R	RE_endonuc	Escherichia coli	Bacteria; Proteobacteria; Gammaproteobacteria; Enterobacterales; Enterobacteriaceae; Escherichia
VKGY01000003.1	27244	29790	TXT51256.1	FD137_78	GCA_007990485.1	type III restriction enzyme	ResIII+RE_endonuc	Spirochaetes bacterium	Bacteria; Spirochaetes
VKGY01000058.1	6159	6572	TXT46403.1	FD137_1269	GCA_007990485.1	type III restriction enzyme	RE_endonuc	Spirochaetes bacterium	Bacteria; Spirochaetes
SJJL01000023.1	64902	67862	TYZ82612.1	E0L00_19015	GCA_005549225.1	DEAD/DEAH box helicase	ResIII+RE_endonuc	Escherichia coli	Bacteria; Proteobacteria; Gammaproteobacteria; Enterobacterales; Enterobacteriaceae; Escherichia
SUNN02000184.1	68	460	TYW84101.1	FCG68_028760	GCA_005549225.1	restriction endonuclease subunit R	RE_endonuc	Klebsiella pneumoniae	Bacteria; Proteobacteria; Gammaproteobacteria; Enterobacterales; Enterobacteriaceae; Klebsiella/Raoultella group; Klebsiella
UNTQ01000006.1	312	3272	VAE05814.1	SAMEA2054042_01888	GCA_008273655.1	type III restriction-modification system StyLTI enzyme res	ResIII+RE_endonuc	Enterobacter hormaechei	Bacteria; Proteobacteria; Gammaproteobacteria; Enterobacterales; Enterobacteriaceae; Enterobacter; Enterobacter cloacae complex
UNVZ01000004.1	234457	237423	VAG82835.1	SAMEA2053908_01821	GCA_008273655.1	type III restriction-modification system StyLTI enzyme res	ResIII+RE_endonuc	Enterobacter hormaechei	Bacteria; Proteobacteria; Gammaproteobacteria; Enterobacterales; Enterobacteriaceae; Enterobacter; Enterobacter cloacae complex
UOBM01000013.1	40255	43215	VAR37031.1	SAMEA1713019_03579	GCA_008273655.1	type III restriction endonuclease, res subunit	ResIII+RE_endonuc	Klebsiella pneumoniae	Bacteria; Proteobacteria; Gammaproteobacteria; Enterobacterales; Enterobacteriaceae; Klebsiella/Raoultella group; Klebsiella
VTSH01000095.1	1	1898	TZF60356.1	F0A08_14715	GCA_008273655.1	type III restriction-modification system endonuclease	VRR_NUC	Salmonella enterica subsp. enterica serovar Typhimurium	Bacteria; Proteobacteria; Gammaproteobacteria; Enterobacterales; Enterobacteriaceae; Salmonella
LR026962.1	1439912	1442863	VBB45778.1	TRIP_D310173	GCA_900498215.1	Type III restriction-modification system, restriction subunit	ResIII+RE_endonuc	uncultured Paludibacter sp.	Bacteria; Bacteroidetes; Bacteroidia; Bacteroidales; Paludibacteraceae; Paludibacter; environmental samples
UWYK01000001.1	3081373	3084261	VDA38908.1	BANRA_02947	GCA_900519115.1	hypothetical protein	ResIII+RE_endonuc	Klebsiella pneumoniae	Bacteria; Proteobacteria; Gammaproteobacteria; Enterobacterales; Enterobacteriaceae; Klebsiella/Raoultella group; Klebsiella
LR134137.1	3372446	3375265	VDZ80593.1	NCTC12419_04978	GCA_900635485.1	type III restriction-modification system protein	ResIII+VRR_NUC	Salmonella bongori	Bacteria; Proteobacteria; Gammaproteobacteria; Enterobacterales; Enterobacteriaceae; Salmonella
LR134158.1	3464620	3466359	VEA87870.1	NCTC13175_03479	GCA_900635485.1	type III restriction-modification system protein	VRR_NUC	Salmonella enterica subsp. enterica serovar Goldcoast	Bacteria; Proteobacteria; Gammaproteobacteria; Enterobacterales; Enterobacteriaceae; Salmonella
LR134287.1	885912	886568	VEE07281.1	NCTC10212_00865	GCA_900635485.1	type III restriction-modification system endonuclease	RE_endonuc	Neisseria animalis	Bacteria; Proteobacteria; Betaproteobacteria; Neisseriales; Neisseriaceae; Neisseria
LR134292.1	903868	904734	VEE22672.1	NCTC10389_00946	GCA_900635485.1	type III restriction-modification system StyLTI enzyme res	RE_endonuc	Streptococcus equinus	Bacteria; Firmicutes; Bacilli; Lactobacillales; Streptococcaceae; Streptococcus
LR594585.1	467628	469721	VTU00858.1	GCJUQL4_56500	GCA_901482495.1	type iii restriction res subunit : Uncharacterized protein OS=Oscillatoria nigro-viridis PCC 7112 GN=Osc7112_4328 PE=4 SV=1	RE_endonuc	Gemmataceae bacterium	Bacteria; Planctomycetes; Planctomycetia; Gemmatales; Gemmataceae
CABGCX010000831.1	23127	26132	VUO37605.1	IOJLMLCP_03565	GCA_902156845.1	hypothetical protein	ResIII+RE_endonuc	Stenotrophomonas maltophilia	Bacteria; Proteobacteria; Gammaproteobacteria; Xanthomonadales; Xanthomonadaceae; Stenotrophomonas; Stenotrophomonas maltophilia group
CABGED010000675.1	27057	28835	VUP51161.1	AKKDECAG_00022	GCA_902156845.1	hypothetical protein	RE_endonuc	Stenotrophomonas maltophilia	Bacteria; Proteobacteria; Gammaproteobacteria; Xanthomonadales; Xanthomonadaceae; Stenotrophomonas; Stenotrophomonas maltophilia group
CABHNB010000046.1	86389	86652	VUX22853.1	ROSSTS7063_03433	GCA_902158415.1	Uncharacterised protein	RE_endonuc	Blautia obeum	Bacteria; Firmicutes; Clostridia; Eubacteriales; Lachnospiraceae; Blautia
CABHNT010000006.1	42499	45693	VUX30007.1	BLJG463_00501	GCA_902158415.1	Type III restriction enzyme, res subunit	ResIII+RE_endonuc	Bifidobacterium longum subsp. infantis	Bacteria; Actinobacteria; Bifidobacteriales; Bifidobacteriaceae; Bifidobacterium
CABIKM010000003.1	15331	18351	VUZ83837.1	MELA_00195	GCA_902158415.1	Type III restriction enzyme, res subunit	ResIII+RE_endonuc	Candidatus Methylomirabilis lanthanidiphila	Bacteria; candidate division NC10; Candidatus Methylomirabilis
CABMDC010000007.1	57690	60380	VVB65824.1	LFW1213_00933	GCA_902158415.1	Type III restriction enzyme, res subunit	ResIII+RE_endonuc	uncultured archaeon	Archaea; environmental samples
CABMJK010000030.1	22229	24913	VVC03588.1	LFW2817_00671	GCA_902158415.1	Type III restriction enzyme, res subunit	ResIII+RE_endonuc	uncultured archaeon	Archaea; environmental samples
CABPSD010000016.1	74908	77403	VVE42785.1	PMO31116_04203	GCA_902439185.1	type III restriction enzyme	ResIII+RE_endonuc	Pandoraea morbifera	Bacteria; Proteobacteria; Betaproteobacteria; Burkholderiales; Burkholderiaceae; Pandoraea
CABVGL010000342.1	375	890	VVH59038.1	BSPCLSOX_1872	GCA_902439185.1	Type III restriction-modification system restriction subunit (EC	RE_endonuc	uncultured Gammaproteobacteria bacterium	Bacteria; Proteobacteria; Gammaproteobacteria; environmental samples
CABVGM010000475.1	2167	5106	VVH60319.1	BAZOLSSOX_447	GCA_902439185.1	Type III restriction-modification system restriction subunit (EC	ResIII+RE_endonuc	uncultured Gammaproteobacteria bacterium	Bacteria; Proteobacteria; Gammaproteobacteria; environmental samples
CABVIB010000005.1	209756	212815	VVN84972.1	PS712_01415	GCA_902497625.1	hypothetical protein	ResIII+RE_endonuc	Pseudomonas fluorescens	Bacteria; Proteobacteria; Gammaproteobacteria; Pseudomonadales; Pseudomonadaceae; Pseudomonas
CABWII010000897.1	7891	11052	VWM17452.1	JKGAANAP_00383	GCA_902498245.1	Type III restriction enzyme, res subunit	ResIII+RE_endonuc	Collinsella intestinalis	Bacteria; Actinobacteria; Coriobacteriia; Coriobacteriales; Coriobacteriaceae; Collinsella
LR738855.1	1069927	1070535	VZH85105.1	FRC0190_01089	GCF_000291395.1	restriction endonuclease	RE_endonuc	Corynebacterium rouxii	Bacteria; Actinobacteria; Corynebacteriales; Corynebacteriaceae; Corynebacterium
NC_000915.1	623230	626172	WP_000575711.1	HP_RS02920	GCF_000008525.1	type III restriction-modification system endonuclease	ResIII+RE_endonuc	Helicobacter pylori 26695	Bacteria; Proteobacteria; Epsilonproteobacteria; Campylobacterales; Helicobacteraceae; Helicobacter
NC_013853.1	1245734	1248811	WP_001239259.1	SMI_RS06320	GCF_000027165.1	DEAD/DEAH box helicase family protein	ResIII+RE_endonuc	Streptococcus mitis B6	Bacteria; Firmicutes; Bacilli; Lactobacillales; Streptococcaceae; Streptococcus
NZ_ANMT01000021.1	9848	10078	WP_009362132.1	F510_RS08510	GCF_000346275.1	hypothetical protein	RE_endonuc	Anoxybacillus gonensis	Bacteria; Firmicutes; Bacilli; Bacillales; Bacillaceae; Anoxybacillus
NC_002932.3	862683	865658	WP_010932591.1	AYT24_RS04195	GCF_000006985.1	DEAD/DEAH box helicase family protein	ResIII+RE_endonuc	Chlorobaculum tepidum TLS	Bacteria; Chlorobi; Chlorobia; Chlorobiales; Chlorobiaceae; Chlorobaculum
NC_013172.1	622425	625430	WP_012804179.1	BFAE_RS02645	GCF_000023405.1	DEAD/DEAH box helicase family protein	ResIII+RE_endonuc	Brachybacterium faecium DSM 4810	Bacteria; Actinobacteria; Micrococcales; Dermabacteraceae; Brachybacterium
NC_019563.1	396329	399277	WP_015086823.1	HPAKL86_RS02060	GCF_000317875.1	DEAD/DEAH box helicase family protein	ResIII+RE_endonuc	Helicobacter pylori Aklavik86	Bacteria; Proteobacteria; Epsilonproteobacteria; Campylobacterales; Helicobacteraceae; Helicobacter
NZ_AOQV01000025.1	1	3025	WP_020244864.1	BC26_RS0111005	GCF_000397625.1	DEAD/DEAH box helicase family protein	ResIII+RE_endonuc	Escherichia coli TOP2652	Bacteria; Proteobacteria; Gammaproteobacteria; Enterobacterales; Enterobacteriaceae; Escherichia
NZ_APAG01000802.1	1	1470	WP_023253470.1	CFSAN001083_RS22470	GCF_000487715.1	type III restriction-modification system endonuclease	VRR_NUC	Salmonella enterica subsp. enterica serovar Cubana str. CFSAN001083	Bacteria; Proteobacteria; Gammaproteobacteria; Enterobacterales; Enterobacteriaceae; Salmonella
NC_022886.1	898322	901264	WP_023592144.1	U063_RS04515	GCF_000498315.1	DEAD/DEAH box helicase family protein	ResIII+RE_endonuc	Helicobacter pylori BM012A	Bacteria; Proteobacteria; Epsilonproteobacteria; Campylobacterales; Helicobacteraceae; Helicobacter
NZ_ALWV01000013.1	9173	12112	WP_024751251.1	HPSAHUL64_RS0105955	GCF_000513515.1	DEAD/DEAH box helicase family protein	ResIII+RE_endonuc	Helicobacter pylori Sahul64	Bacteria; Proteobacteria; Epsilonproteobacteria; Campylobacterales; Helicobacteraceae; Helicobacter
NZ_APXM01000301.1	1	287	WP_032291069.1	ECBCE011MS01_RS25100	GCF_000356285.2	hypothetical protein	RE_endonuc	Escherichia coli BCE011_MS-01	Bacteria; Proteobacteria; Gammaproteobacteria; Enterobacterales; Enterobacteriaceae; Escherichia
NZ_JH792225.1	185864	188851	WP_033657568.1	ICE_RS26600	GCF_000291035.1	DEAD/DEAH box helicase family protein	ResIII+RE_endonuc	Bacillus cereus BAG1X1-2	Bacteria; Firmicutes; Bacilli; Bacillales; Bacillaceae; Bacillus; Bacillus cereus group
NZ_CBNG010000008.1	73342	75455	WP_033741088.1	QT80_RS04340	GCF_000475695.1	hypothetical protein	RE_endonuc	Helicobacter pylori SA173C	Bacteria; Proteobacteria; Epsilonproteobacteria; Campylobacterales; Helicobacteraceae; Helicobacter
NZ_ASJR01000002.1	1	2992	WP_034636153.1	CALK_RS00985	GCF_000474745.1	DEAD/DEAH box helicase family protein	ResIII+RE_endonuc	Chitinivibrio alkaliphilus ACht1	Bacteria; Fibrobacteres; Chitinivibrionia; Chitinivibrionales; Chitinivibrionaceae; Chitinivibrio
NZ_ALPM01000100.1	17751	20735	WP_035767271.1	B384_RS0114105	GCF_000294595.1	DEAD/DEAH box helicase family protein	ResIII+RE_endonuc	Arthrobacter sp. TB 23	Bacteria; Actinobacteria; Micrococcales; Micrococcaceae; Arthrobacter
NZ_GL397071.1	225034	227985	WP_040551249.1	HMPREF9225_RS00980	GCF_000146345.1	type III restriction-modification system endonuclease	ResIII+RE_endonuc	Peptoniphilus duerdenii ATCC BAA-1640	Bacteria; Firmicutes; Tissierellia; Tissierellales; Peptoniphilaceae; Peptoniphilus
NZ_ATPW01000335.1	6161	7735	WP_047922994.1	M704_RS08535	GCF_001025865.1	type III restriction-modification system endonuclease	RE_endonuc	Neisseria gonorrhoeae SK29471	Bacteria; Proteobacteria; Betaproteobacteria; Neisseriales; Neisseriaceae; Neisseria
NZ_LFIS01000003.1	153586	156522	WP_052918018.1	AEY53_RS01250	GCF_001248015.1	DEAD/DEAH box helicase family protein	ResIII+RE_endonuc	Helicobacter pylori	Bacteria; Proteobacteria; Epsilonproteobacteria; Campylobacterales; Helicobacteraceae; Helicobacter
NZ_BBPX01000071.1	1	2757	WP_059369757.1	AWU73_RS04600	GCF_001028565.1	type III restriction-modification system endonuclease	ResIII	Treponema endosymbiont of Eucomonympha sp.	Bacteria; Spirochaetes; Spirochaetales; Treponemataceae; Treponema
NZ_CP012905.1	784341	787286	WP_060473242.1	APV63_RS03735	GCF_001433515.1	DEAD/DEAH box helicase family protein	ResIII+RE_endonuc	Helicobacter pylori	Bacteria; Proteobacteria; Epsilonproteobacteria; Campylobacterales; Helicobacteraceae; Helicobacter
NZ_LQYV01000063.1	1	2494	WP_061567398.1	B4109_RS04390	GCF_001587495.1	hypothetical protein	RE_endonuc	Geobacillus stearothermophilus	Bacteria; Firmicutes; Bacilli; Bacillales; Bacillaceae; Geobacillus
NZ_BBPV01000058.1	1	2225	WP_062429042.1	EUCOTREPE8_RS02735	GCF_001028525.1	type III restriction-modification system endonuclease	RE_endonuc	Treponema endosymbiont of Eucomonympha sp.	Bacteria; Spirochaetes; Spirochaetales; Treponemataceae; Treponema
NZ_CP011485.1	753089	756034	WP_064437667.1	AA973_RS03625	GCF_001653435.1	DEAD/DEAH box helicase family protein	ResIII+RE_endonuc	Helicobacter pylori	Bacteria; Proteobacteria; Epsilonproteobacteria; Campylobacterales; Helicobacteraceae; Helicobacter
NZ_MIQH01001060.1	14089	16680	WP_071565228.1	BGC33_RS14010	GCF_001875585.1	DEAD/DEAH box helicase family protein	ResIII+RE_endonuc	Bathymodiolus thermophilus thioautotrophic gill symbiont	Bacteria; Proteobacteria; Gammaproteobacteria; sulfur-oxidizing symbionts
NZ_LDNM01000040.1	38212	41397	WP_072059776.1	AAY47_RS10550	GCF_001028135.1	DEAD/DEAH box helicase family protein	ResIII+RE_endonuc	Xenorhabdus griffiniae	Bacteria; Proteobacteria; Gammaproteobacteria; Enterobacterales; Morganellaceae; Xenorhabdus
NZ_FQUZ01000030.1	10177	13155	WP_073356789.1	BUE21_RS11390	GCF_900129055.1	DEAD/DEAH box helicase family protein	ResIII+RE_endonuc	Lampropedia hyalina DSM 16112	Bacteria; Proteobacteria; Betaproteobacteria; Burkholderiales; Comamonadaceae; Lampropedia
NZ_FRAW01000028.1	20048	23008	WP_073305533.1	BUB84_RS10735	GCF_900142455.1	type III restriction-modification system endonuclease	ResIII+RE_endonuc	Fibrobacter intestinalis	Bacteria; Fibrobacteres; Fibrobacterales; Fibrobacteraceae; Fibrobacter
NZ_MOPL01000004.1	52855	54339	WP_139142437.1	BGU11_RS03815	GCF_002301165.1	hypothetical protein	RE_endonuc	Clostridioides difficile	Bacteria; Firmicutes; Clostridia; Eubacteriales; Peptostreptococcaceae; Clostridioides
NZ_MXGO01000003.1	1	2485	WP_139378109.1	AJH94_RS02090	GCF_002031435.1	type III restriction-modification system endonuclease	ResIII+VRR_NUC	Salmonella enterica subsp. enterica serovar Agona	Bacteria; Proteobacteria; Gammaproteobacteria; Enterobacterales; Enterobacteriaceae; Salmonella
NZ_MXIE01000191.1	6521	7992	WP_139380830.1	AH10_RS19130	GCF_002031935.1	type III restriction-modification system endonuclease	VRR_NUC	Salmonella enterica subsp. enterica serovar Berta	Bacteria; Proteobacteria; Gammaproteobacteria; Enterobacterales; Enterobacteriaceae; Salmonella
NZ_MXBE01000405.1	1	1552	WP_139817416.1	AB901_RS24800	GCF_002036395.1	type III restriction-modification system endonuclease	VRR_NUC	Salmonella enterica subsp. enterica serovar Enteritidis	Bacteria; Proteobacteria; Gammaproteobacteria; Enterobacterales; Enterobacteriaceae; Salmonella
NZ_MXBT01000148.1	1	2751	WP_139817963.1	AB902_RS17145	GCF_002036665.1	type III restriction-modification system endonuclease	ResIII	Salmonella enterica subsp. enterica serovar Hadar	Bacteria; Proteobacteria; Gammaproteobacteria; Enterobacterales; Enterobacteriaceae; Salmonella
NZ_MYTS01000239.1	1	2875	WP_139772443.1	SO93_RS17380	GCF_002058425.1	type III restriction-modification system endonuclease	ResIII+VRR_NUC	Salmonella enterica subsp. enterica serovar Mbandaka	Bacteria; Proteobacteria; Gammaproteobacteria; Enterobacterales; Enterobacteriaceae; Salmonella
NZ_FWWG01000064.1	1	2203	WP_139815937.1	SPRA44_RS19220	GCF_900175135.1	restriction endonuclease subunit R	RE_endonuc	Serratia proteamaculans	Bacteria; Proteobacteria; Gammaproteobacteria; Enterobacterales; Yersiniaceae; Serratia
NZ_MXBT01000276.1	1	251	WP_139818010.1	AB902_RS21960	GCF_002036665.1	VRR-NUC domain-containing protein	VRR_NUC	Salmonella enterica subsp. enterica serovar Hadar	Bacteria; Proteobacteria; Gammaproteobacteria; Enterobacterales; Enterobacteriaceae; Salmonella
NZ_JZCQ01000331.1	1	204	WP_141087777.1	VE06_RS17610	GCF_002900055.1	VRR-NUC domain-containing protein	VRR_NUC	Salmonella enterica subsp. enterica serovar Indiana	Bacteria; Proteobacteria; Gammaproteobacteria; Enterobacterales; Enterobacteriaceae; Salmonella
NZ_MXHN01000074.1	17147	17359	WP_141125287.1	AR90_RS22090	GCF_002031745.1	VRR-NUC domain-containing protein	VRR_NUC	Salmonella enterica subsp. enterica serovar Kentucky	Bacteria; Proteobacteria; Gammaproteobacteria; Enterobacterales; Enterobacteriaceae; Salmonella
NZ_LOMH01000074.1	12653	14149	WP_141654618.1	Lpl43_RS14225	GCF_001595615.1	type III restriction-modification system endonuclease	RE_endonuc	Lactiplantibacillus plantarum	Bacteria; Firmicutes; Bacilli; Lactobacillales; Lactobacillaceae; Lactiplantibacillus
NZ_UKRW01000232.1	112	300	WP_142764288.1	D2R49_RS28985	GCF_900514245.1	hypothetical protein	RE_endonuc	Klebsiella pneumoniae	Bacteria; Proteobacteria; Gammaproteobacteria; Enterobacterales; Enterobacteriaceae; Klebsiella/Raoultella group; Klebsiella
NZ_UKSB01000067.1	1	210	WP_142763939.1	D2R67_RS28875	GCF_900514345.1	hypothetical protein	RE_endonuc	Klebsiella pneumoniae	Bacteria; Proteobacteria; Gammaproteobacteria; Enterobacterales; Enterobacteriaceae; Klebsiella/Raoultella group; Klebsiella
NZ_FNPF01000005.1	68	1087	WP_143042221.1	BLW27_RS07850	GCF_900107235.1	hypothetical protein	RE_endonuc	Citreimonas salinaria	Bacteria; Proteobacteria; Alphaproteobacteria; Rhodobacterales; Roseobacteraceae; Citreimonas
NZ_UJCR01000338.1	1	274	WP_142910747.1	D2481_RS30560	GCF_900503575.1	hypothetical protein	RE_endonuc	Klebsiella pneumoniae	Bacteria; Proteobacteria; Gammaproteobacteria; Enterobacterales; Enterobacteriaceae; Klebsiella/Raoultella group; Klebsiella
NZ_ADWO01000053.1	1684	2055	WP_143067135.1	PBR_RS06680	GCF_000179055.1	type III restriction endonuclease subunit R	RE_endonuc	Prevotella bryantii B14	Bacteria; Bacteroidetes; Bacteroidia; Bacteroidales; Prevotellaceae; Prevotella
NZ_NDFJ01000215.1	1	221	WP_143443486.1	B9K02_RS13405	GCF_002276775.1	hypothetical protein	RE_endonuc	Lentilactobacillus kefiri	Bacteria; Firmicutes; Bacilli; Lactobacillales; Lactobacillaceae; Lentilactobacillus
NC_013203.1	227012	227305	WP_143714095.1	APAR_RS01015	GCF_000024225.1	hypothetical protein	RE_endonuc	Lancefieldella parvulum DSM 20469	Bacteria; Actinobacteria; Coriobacteriia; Coriobacteriales; Atopobiaceae; Lancefieldella
NZ_QRYB01000002.1	302587	303957	WP_143712649.1	DWW58_RS02915	GCF_003462785.1	hypothetical protein	RE_endonuc	Olsenella sp. AF16-14LB	Bacteria; Actinobacteria; Coriobacteriia; Coriobacteriales; Atopobiaceae; Olsenella; unclassified Olsenella
NZ_MUYT01000007.1	137748	138071	WP_143823301.1	B0682_RS05985	GCF_002014765.1	hypothetical protein	RE_endonuc	Moraxella lincolnii	Bacteria; Proteobacteria; Gammaproteobacteria; Pseudomonadales; Moraxellaceae; Moraxella
NZ_BEWK01000035.1	13592	16576	WP_145995945.1	AAC02nite_RS11265	GCF_002723895.1	DEAD/DEAH box helicase family protein	ResIII+RE_endonuc	Acetobacter aceti	Bacteria; Proteobacteria; Alphaproteobacteria; Rhodospirillales; Acetobacteraceae; Acetobacter; Acetobacter subgen. Acetobacter
NZ_NFMF01000002.1	91006	91842	WP_146024141.1	CAL30_RS01485	GCF_002892445.1	type III restriction endonuclease subunit R	Transketolase_N+RE_endonuc	Megasphaera genomosp. type_2	Bacteria; Firmicutes; Negativicutes; Veillonellales; Veillonellaceae; Megasphaera
NZ_NESL01000012.1	74380	75540	WP_146185824.1	B9Z47_RS16605	GCF_003063435.1	hypothetical protein	HTH_46+RE_endonuc	Limnohabitans sp. 2KL-1	Bacteria; Proteobacteria; Betaproteobacteria; Burkholderiales; Comamonadaceae; Limnohabitans; unclassified Limnohabitans
NZ_MZBY01000164.1	5664	7117	WP_146644634.1	VX44_RS10715	GCF_002046915.1	type III restriction-modification system endonuclease	VRR_NUC	Salmonella enterica subsp. enterica serovar Albany	Bacteria; Proteobacteria; Gammaproteobacteria; Enterobacterales; Enterobacteriaceae; Salmonella
NZ_MXQH01000245.1	1	2701	WP_146671815.1	SO76_RS14520	GCF_002059295.1	type III restriction-modification system endonuclease	ResIII+VRR_NUC	Salmonella enterica subsp. enterica serovar Javiana	Bacteria; Proteobacteria; Gammaproteobacteria; Enterobacterales; Enterobacteriaceae; Salmonella
NZ_AURD01000325.1	660	889	WP_148180815.1	CFSAN002075_RS07985	GCF_003414075.1	VRR-NUC domain-containing protein	VRR_NUC	Salmonella enterica subsp. enterica serovar Heidelberg str. CFSAN002075	Bacteria; Proteobacteria; Gammaproteobacteria; Enterobacterales; Enterobacteriaceae; Salmonella
NZ_JYYO01000064.1	29244	31140	WP_149807308.1	DE66_RS20770	GCF_001480925.1	type III restriction-modification system endonuclease	VRR_NUC	Salmonella enterica subsp. enterica serovar Kentucky	Bacteria; Proteobacteria; Gammaproteobacteria; Enterobacterales; Enterobacteriaceae; Salmonella
NZ_SBAN01000005.1	59553	62459	WP_150142076.1	EPC84_RS02395	GCF_008681225.1	type III restriction-modification system endonuclease	ResIII+RE_endonuc	Helicobacter pylori	Bacteria; Proteobacteria; Epsilonproteobacteria; Campylobacterales; Helicobacteraceae; Helicobacter
NZ_SBAG01000010.1	24814	27732	WP_150144340.1	EPC78_RS05430	GCF_008681315.1	type III restriction-modification system endonuclease	ResIII+RE_endonuc	Helicobacter pylori	Bacteria; Proteobacteria; Epsilonproteobacteria; Campylobacterales; Helicobacteraceae; Helicobacter
NZ_SBAF01000006.1	79751	82669	WP_150145226.1	EPC75_RS00770	GCF_008681355.1	type III restriction-modification system endonuclease	ResIII+RE_endonuc	Helicobacter pylori	Bacteria; Proteobacteria; Epsilonproteobacteria; Campylobacterales; Helicobacteraceae; Helicobacter
NZ_RPGC01000034.1	2532	5450	WP_150139676.1	EDM08_RS13155	GCF_008692385.1	type III restriction-modification system endonuclease	ResIII+RE_endonuc	Candidatus Enterovibrio escacola	Bacteria; Proteobacteria; Gammaproteobacteria; Vibrionales; Vibrionaceae; Enterovibrio
NZ_SBAJ01000027.1	222755	225664	WP_150179440.1	EPC77_RS03185	GCF_008681215.1	type III restriction-modification system endonuclease	ResIII+RE_endonuc	Helicobacter pylori	Bacteria; Proteobacteria; Epsilonproteobacteria; Campylobacterales; Helicobacteraceae; Helicobacter
NZ_SBAD01000003.1	113643	116552	WP_150181322.1	EPC71_RS05175	GCF_008681395.1	type III restriction-modification system endonuclease	ResIII+RE_endonuc	Helicobacter pylori	Bacteria; Proteobacteria; Epsilonproteobacteria; Campylobacterales; Helicobacteraceae; Helicobacter
NZ_SBAB01000002.1	1114751	1117660	WP_150147058.1	EPC70_RS05350	GCF_008681415.1	type III restriction-modification system endonuclease	ResIII+RE_endonuc	Helicobacter pylori	Bacteria; Proteobacteria; Epsilonproteobacteria; Campylobacterales; Helicobacteraceae; Helicobacter
NZ_SAZX01000011.1	88328	91243	WP_150148668.1	EPC80_RS02275	GCF_008681525.1	type III restriction-modification system endonuclease	ResIII+RE_endonuc	Helicobacter pylori	Bacteria; Proteobacteria; Epsilonproteobacteria; Campylobacterales; Helicobacteraceae; Helicobacter
NZ_VHPB01000023.1	3254	6256	WP_150189946.1	FKV73_RS08555	GCF_008689895.1	DEAD/DEAH box helicase family protein	ResIII+RE_endonuc	Weissella paramesenteroides	Bacteria; Firmicutes; Bacilli; Lactobacillales; Lactobacillaceae; Weissella
NZ_PDCM01000002.1	1561221	1564316	WP_150246464.1	CP973_RS27000	GCF_008634025.1	DEAD/DEAH box helicase family protein	ResIII+RE_endonuc	Streptomyces albofaciens JCM 4342	Bacteria; Actinobacteria; Streptomycetales; Streptomycetaceae; Streptomyces
NZ_QLZD01000004.1	65872	68715	WP_150212603.1	DPQ22_RS00370	GCF_008636115.1	type III restriction-modification system endonuclease	ResIII+RE_endonuc	Candidatus Tokpelaia sp.	Bacteria; Proteobacteria; Alphaproteobacteria; Hyphomicrobiales; Candidatus Tokpelaia; unclassified Candidatus Tokpelaia
NZ_SBAM01000018.1	318115	321024	WP_150246377.1	EPC83_RS07170	GCF_008681235.1	type III restriction-modification system endonuclease	ResIII+RE_endonuc	Helicobacter pylori	Bacteria; Proteobacteria; Epsilonproteobacteria; Campylobacterales; Helicobacteraceae; Helicobacter
NZ_SBAK01000001.1	130430	133342	WP_150197872.1	EPC79_RS00645	GCF_008681245.1	type III restriction-modification system endonuclease	ResIII+RE_endonuc	Helicobacter pylori	Bacteria; Proteobacteria; Epsilonproteobacteria; Campylobacterales; Helicobacteraceae; Helicobacter
NZ_SAZY01000022.1	327385	330294	WP_150200130.1	EPC68_RS07240	GCF_008681475.1	type III restriction-modification system endonuclease	ResIII+RE_endonuc	Helicobacter pylori	Bacteria; Proteobacteria; Epsilonproteobacteria; Campylobacterales; Helicobacteraceae; Helicobacter
NZ_SAZW01000014.1	85381	88293	WP_150202240.1	EPC67_RS06810	GCF_008681515.1	type III restriction-modification system endonuclease	ResIII+RE_endonuc	Helicobacter pylori	Bacteria; Proteobacteria; Epsilonproteobacteria; Campylobacterales; Helicobacteraceae; Helicobacter
NZ_VKDP01000006.1	126123	129083	WP_150312366.1	F7H07_RS10385	GCF_008640505.1	DEAD/DEAH box helicase family protein	ResIII+RE_endonuc	Enterobacter hormaechei	Bacteria; Proteobacteria; Gammaproteobacteria; Enterobacterales; Enterobacteriaceae; Enterobacter; Enterobacter cloacae complex
NZ_SBAH01000010.1	307692	310601	WP_150248509.1	EPC72_RS03720	GCF_008681335.1	type III restriction-modification system endonuclease	ResIII+RE_endonuc	Helicobacter pylori	Bacteria; Proteobacteria; Epsilonproteobacteria; Campylobacterales; Helicobacteraceae; Helicobacter
NZ_RXOM01000032.1	63581	66544	WP_150314647.1	EJ996_RS09495	GCF_008692195.1	type III restriction-modification system endonuclease	ResIII+RE_endonuc	Salegentibacter sp. R32	Bacteria; Bacteroidetes; Flavobacteriia; Flavobacteriales; Flavobacteriaceae; Salegentibacter; unclassified Salegentibacter
NZ_VXJK01000031.1	28667	31627	WP_150356848.1	F3O63_RS07925	GCF_008692765.1	type III restriction-modification system endonuclease	ResIII+RE_endonuc	Clostridium sp. HV4-5-A1G	Bacteria; Firmicutes; Clostridia; Eubacteriales; Clostridiaceae; Clostridium
NZ_CP044065.1	2448742	2452209	WP_150372586.1	FOB72_RS11250	GCF_008693385.1	DEAD/DEAH box helicase family protein	ResIII+RE_endonuc	Cupriavidus pauculus	Bacteria; Proteobacteria; Betaproteobacteria; Burkholderiales; Burkholderiaceae; Cupriavidus
NZ_VYYV01000001.1	903959	906934	WP_150352430.1	F1C01_RS04605	GCF_008694205.1	type III restriction-modification system endonuclease	ResIII+RE_endonuc	Lactobacillus crispatus	Bacteria; Firmicutes; Bacilli; Lactobacillales; Lactobacillaceae; Lactobacillus
NZ_VYYV01000002.1	56623	59634	WP_150352882.1	F1C01_RS10470	GCF_008694205.1	DEAD/DEAH box helicase family protein	ResIII+RE_endonuc	Lactobacillus crispatus	Bacteria; Firmicutes; Bacilli; Lactobacillales; Lactobacillaceae; Lactobacillus
NZ_PEBH01000001.1	485121	488345	WP_150382666.1	CSQ85_RS02335	GCF_008698235.1	DEAD/DEAH box helicase family protein	ResIII+RE_endonuc	Bifidobacterium rousetti	Bacteria; Actinobacteria; Bifidobacteriales; Bifidobacteriaceae; Bifidobacterium
NZ_VUAS01000041.1	10876	12504	WP_150398836.1	F1C06_RS10035	GCF_008694785.1	type III restriction-modification system endonuclease	RE_endonuc	Lactobacillus crispatus	Bacteria; Firmicutes; Bacilli; Lactobacillales; Lactobacillaceae; Lactobacillus
NZ_CABPSD010000016.1	74908	77682	WP_150568358.1	PMO31116_RS20790	GCF_902459575.1	DEAD/DEAH box helicase family protein	ResIII+RE_endonuc	Pandoraea morbifera	Bacteria; Proteobacteria; Betaproteobacteria; Burkholderiales; Burkholderiaceae; Pandoraea
NZ_CABPSG010000007.1	135946	138951	WP_150552193.1	PSO31014_RS14220	GCF_902459595.1	DEAD/DEAH box helicase family protein	ResIII+RE_endonuc	Pandoraea soli	Bacteria; Proteobacteria; Betaproteobacteria; Burkholderiales; Burkholderiaceae; Pandoraea
NZ_CABVMM010000017.1	9302	12010	WP_150546485.1	FVB9532_RS17530	GCF_902499555.1	DEAD/DEAH box helicase family protein	ResIII+RE_endonuc	Mesonia oceanica	Bacteria; Bacteroidetes; Flavobacteriia; Flavobacteriales; Flavobacteriaceae; Mesonia
NZ_CABVIB010000005.1	209756	212809	WP_150701668.1	F8N54_RS07195	GCF_902497845.1	DEAD/DEAH box helicase family protein	ResIII+RE_endonuc	Pseudomonas fluorescens	Bacteria; Proteobacteria; Gammaproteobacteria; Pseudomonadales; Pseudomonadaceae; Pseudomonas
NZ_CABVJD010000009.1	99962	103021	WP_150726919.1	F8N69_RS20955	GCF_902498225.1	DEAD/DEAH box helicase family protein	ResIII+RE_endonuc	Pseudomonas fluorescens	Bacteria; Proteobacteria; Gammaproteobacteria; Pseudomonadales; Pseudomonadaceae; Pseudomonas
NZ_CP042930.1	3864293	3867364	WP_150872367.1	FTX45_RS18330	GCF_008807335.1	DEAD/DEAH box helicase family protein	ResIII+RE_endonuc	Leclercia adecarboxylata	Bacteria; Proteobacteria; Gammaproteobacteria; Enterobacterales; Enterobacteriaceae; Leclercia
NZ_VTRI01000024.1	57781	60831	WP_150960437.1	F9B94_RS13405	GCF_008764455.1	DEAD/DEAH box helicase family protein	ResIII+RE_endonuc	Aneurinibacillus sp. XH2	Bacteria; Firmicutes; Bacilli; Bacillales; Paenibacillaceae; Aneurinibacillus group; Aneurinibacillus; unclassified Aneurinibacillus
NZ_VZZJ01000026.1	66261	69290	WP_150965867.1	F6X51_RS22245	GCF_008806345.1	DEAD/DEAH box helicase family protein	ResIII+RE_endonuc	Methylobacterium sp. YIM 132548	Bacteria; Proteobacteria; Alphaproteobacteria; Hyphomicrobiales; Methylobacteriaceae; Methylobacterium
NZ_CP044231.1	913133	916213	WP_150971663.1	F6J84_RS04300	GCF_008727755.1	DEAD/DEAH box helicase family protein	ResIII+RE_endonuc	Microbacterium caowuchunii	Bacteria; Actinobacteria; Micrococcales; Microbacteriaceae; Microbacterium
NZ_VZOL01000027.1	13747	16782	WP_151003679.1	F7R13_RS04695	GCF_008802115.1	DEAD/DEAH box helicase family protein	ResIII+RE_endonuc	Burkholderia territorii	Bacteria; Proteobacteria; Betaproteobacteria; Burkholderiales; Burkholderiaceae; Burkholderia; Burkholderia cepacia complex
NZ_VZOJ01000069.1	16851	19886	WP_151066256.1	F7R21_RS22215	GCF_008802135.1	DEAD/DEAH box helicase family protein	ResIII+RE_endonuc	Burkholderia latens	Bacteria; Proteobacteria; Betaproteobacteria; Burkholderiales; Burkholderiaceae; Burkholderia; Burkholderia cepacia complex
NZ_VZOI01000050.1	11673	14708	WP_151048956.1	F7R23_RS14340	GCF_008802145.1	DEAD/DEAH box helicase family protein	ResIII+RE_endonuc	Burkholderia diffusa	Bacteria; Proteobacteria; Betaproteobacteria; Burkholderiales; Burkholderiaceae; Burkholderia; Burkholderia cepacia complex
NZ_SMTB01000010.1	32470	35640	WP_151203585.1	E2K52_RS03045	GCF_006864105.1	DEAD/DEAH box helicase family protein	ResIII+RE_endonuc	Acinetobacter sp. RF14B	Bacteria; Proteobacteria; Gammaproteobacteria; Moraxellales; Moraxellaceae; Acinetobacter
NZ_VZAB01000001.1	1725316	1728309	WP_151092963.1	F3B38_RS06910	GCF_008757015.1	DEAD/DEAH box helicase family protein	ResIII+RE_endonuc	Janthinobacterium sp. SLB01	Bacteria; Proteobacteria; Betaproteobacteria; Burkholderiales; Oxalobacteraceae; Janthinobacterium
NZ_VZRA01000002.1	10533	13511	WP_151156462.1	F6V30_RS07960	GCF_008802355.1	DEAD/DEAH box helicase family protein	ResIII+RE_endonuc	Oryzomonas sagensis	Bacteria; Proteobacteria; Deltaproteobacteria; Desulfuromonadales; Geobacteraceae; Oryzomonas
NZ_VXKX01000021.1	15392	18352	WP_151418555.1	F3P10_RS05210	GCF_008693265.1	DEAD/DEAH box helicase family protein	ResIII+RE_endonuc	Escherichia coli	Bacteria; Proteobacteria; Gammaproteobacteria; Enterobacterales; Enterobacteriaceae; Escherichia
NZ_JABXQQ010000002.1	1827189	1830260	WP_151237132.1	HV134_RS22725	GCF_014103735.1	DEAD/DEAH box helicase family protein	ResIII+RE_endonuc	Citrobacter freundii	Bacteria; Proteobacteria; Gammaproteobacteria; Enterobacterales; Enterobacteriaceae; Citrobacter; Citrobacter freundii complex
NZ_PQMI01000001.1	330261	333236	WP_151528700.1	GBB24_RS01430	GCF_008930725.1	type III restriction-modification system endonuclease	ResIII+RE_endonuc	Corynebacterium sp. 71B	Bacteria; Actinobacteria; Corynebacteriales; Corynebacteriaceae; Corynebacterium; unclassified Corynebacterium
NZ_WBWI01000014.1	73131	76199	WP_151659461.1	F9K80_RS21435	GCF_008932485.1	DEAD/DEAH box helicase family protein	ResIII+RE_endonuc	Brucella intermedia	Bacteria; Proteobacteria; Alphaproteobacteria; Hyphomicrobiales; Brucellaceae; Brucella/Ochrobactrum group; Brucella
NZ_WBXO01000003.1	297748	300813	WP_151619485.1	F9B85_RS06060	GCF_008933955.1	DEAD/DEAH box helicase family protein	ResIII+RE_endonuc	Heliorestis acidaminivorans	Bacteria; Firmicutes; Clostridia; Eubacteriales; Heliobacteriaceae; Heliorestis
NZ_WBWO01000003.1	101018	104062	WP_151689072.1	F9L05_RS10505	GCF_008932635.1	DEAD/DEAH box helicase family protein	ResIII+RE_endonuc	Brucella anthropi	Bacteria; Proteobacteria; Alphaproteobacteria; Hyphomicrobiales; Brucellaceae; Brucella/Ochrobactrum group; Brucella
NZ_BKEE01000001.1	113823	116810	WP_151682808.1	GBH74_RS00575	GCF_008977525.1	type III restriction-modification system endonuclease	ResIII+RE_endonuc	Acinetobacter seifertii	Bacteria; Proteobacteria; Gammaproteobacteria; Moraxellales; Moraxellaceae; Acinetobacter; Acinetobacter calcoaceticus/baumannii complex
NZ_BKFJ01000070.1	6321	9491	WP_151692236.1	GBH81_RS18470	GCF_008979865.1	DEAD/DEAH box helicase family protein	ResIII+RE_endonuc	Acinetobacter sp. TUM15053	Bacteria; Proteobacteria; Gammaproteobacteria; Moraxellales; Moraxellaceae; Acinetobacter
NZ_BKHH01000069.1	13917	16904	WP_151742220.1	GBJ92_RS10840	GCF_008982165.1	type III restriction-modification system endonuclease	ResIII+RE_endonuc	Acinetobacter sp. TUM15103	Bacteria; Proteobacteria; Gammaproteobacteria; Moraxellales; Moraxellaceae; Acinetobacter
NZ_BKJL01000003.1	198305	201538	WP_151746082.1	GBK74_RS03590	GCF_008985485.1	DEAD/DEAH box helicase family protein	ResIII+RE_endonuc	Acinetobacter soli	Bacteria; Proteobacteria; Gammaproteobacteria; Moraxellales; Moraxellaceae; Acinetobacter
NZ_BKKF01000101.1	1728	4913	WP_151766002.1	GBM71_RS17180	GCF_008987005.1	DEAD/DEAH box helicase family protein	ResIII+RE_endonuc	Acinetobacter colistiniresistens	Bacteria; Proteobacteria; Gammaproteobacteria; Pseudomonadales; Moraxellaceae; Acinetobacter
NZ_BKLR01000004.1	12349	15318	WP_151766420.1	GBM54_RS03105	GCF_008989545.1	type III restriction-modification system endonuclease	ResIII+RE_endonuc	Acinetobacter seifertii	Bacteria; Proteobacteria; Gammaproteobacteria; Pseudomonadales; Moraxellaceae; Acinetobacter; Acinetobacter calcoaceticus/baumannii complex
NZ_BKOM01000006.1	29359	32538	WP_151797510.1	GBQ11_RS04670	GCF_008995815.1	DEAD/DEAH box helicase family protein	ResIII+RE_endonuc	Acinetobacter bereziniae	Bacteria; Proteobacteria; Gammaproteobacteria; Moraxellales; Moraxellaceae; Acinetobacter
NZ_BKWY01000008.1	42446	45616	WP_151834993.1	GBY32_RS03950	GCF_009013315.1	DEAD/DEAH box helicase family protein	ResIII+RE_endonuc	Acinetobacter ursingii	Bacteria; Proteobacteria; Gammaproteobacteria; Pseudomonadales; Moraxellaceae; Acinetobacter
NZ_WBZJ01000002.1	302430	305399	WP_151844484.1	F8377_RS07000	GCF_009016505.1	DEAD/DEAH box helicase family protein	ResIII+RE_endonuc	Corynebacterium sp. zg-336	Bacteria; Actinobacteria; Corynebacteriales; Corynebacteriaceae; Corynebacterium; unclassified Corynebacterium
NZ_WCWM01000137.1	3027	6068	WP_151857060.1	GAS13_RS08985	GCF_009019175.1	DEAD/DEAH box helicase family protein	ResIII+RE_endonuc	Bacteroides uniformis	Bacteria; Bacteroidetes; Bacteroidia; Bacteroidales; Bacteroidaceae; Bacteroides
NZ_WCWG01000015.1	130	2289	WP_151878474.1	GAS09_RS09100	GCF_009019275.1	hypothetical protein	RE_endonuc	Bacteroides uniformis	Bacteria; Bacteroidetes; Bacteroidia; Bacteroidales; Bacteroidaceae; Bacteroides
NZ_RQSP01000012.1	5593	8847	WP_151916655.1	EHS19_RS04815	GCF_009078285.1	DEAD/DEAH box helicase family protein	ResIII+RE_endonuc	Bifidobacterium jacchi	Bacteria; Actinobacteria; Bifidobacteriales; Bifidobacteriaceae; Bifidobacterium
NZ_WDES01000035.1	50185	53289	WP_151923524.1	GA574_RS18230	GCF_009093695.1	DEAD/DEAH box helicase family protein	ResIII+RE_endonuc	Bacteroides xylanisolvens	Bacteria; Bacteroidetes; Bacteroidia; Bacteroidales; Bacteroidaceae; Bacteroides
NZ_CABVQY010000042.1	1136	4102	WP_151944768.1	GC109_RS10985	GCF_902500435.1	DEAD/DEAH box helicase family protein	ResIII+RE_endonuc	Aliarcobacter butzleri	Bacteria; Proteobacteria; Epsilonproteobacteria; Campylobacterales; Arcobacteraceae; Aliarcobacter
NZ_BKVV01000097.1	7821	10853	WP_151957855.1	GB001_RS18755	GCF_009011835.1	DEAD/DEAH box helicase family protein	ResIII+RE_endonuc	Acinetobacter guillouiae	Bacteria; Proteobacteria; Gammaproteobacteria; Pseudomonadales; Moraxellaceae; Acinetobacter
NZ_LR701476.1	663031	666114	WP_151977289.1	GC122_RS07195	GCF_902498755.1	DEAD/DEAH box helicase family protein	ResIII+RE_endonuc	Roseovarius sp. EC-SD190	Bacteria; Proteobacteria; Alphaproteobacteria; Rhodobacterales; Roseobacteraceae; Roseovarius
NZ_CABVRJ010000028.1	10640	13606	WP_152057160.1	GDI75_RS10935	GCF_902500645.1	DEAD/DEAH box helicase family protein	ResIII+RE_endonuc	Aliarcobacter butzleri	Bacteria; Proteobacteria; Epsilonproteobacteria; Campylobacterales; Arcobacteraceae; Aliarcobacter
NZ_CABVRU010000052.1	9057	12002	WP_152057849.1	GDI89_RS07110	GCF_902500765.1	DEAD/DEAH box helicase family protein	ResIII+RE_endonuc	Aliarcobacter butzleri	Bacteria; Proteobacteria; Epsilonproteobacteria; Campylobacterales; Campylobacteraceae; Arcobacter group; Aliarcobacter
NZ_WEHU01000002.1	133363	136320	WP_152111138.1	F9279_RS02675	GCF_009183415.1	DEAD/DEAH box helicase family protein	ResIII+RE_endonuc	Bacillus sp. B1-b2	Bacteria; Firmicutes; Bacilli; Bacillales; Bacillaceae; Bacillus
NZ_CABVUN010000026.1	126	1469	WP_152072533.1	GDK01_RS12765	GCF_902501575.1	hypothetical protein	RE_endonuc	Escherichia coli	Bacteria; Proteobacteria; Gammaproteobacteria; Enterobacterales; Enterobacteriaceae; Escherichia
NZ_CABWID010000010.1	136563	139733	WP_152069593.1	GDJ97_RS02245	GCF_902501965.1	DEAD/DEAH box helicase family protein	ResIII+RE_endonuc	Collinsella sp. AK_207A	Bacteria; Actinobacteria; Coriobacteriia; Coriobacteriales; Coriobacteriaceae; Collinsella; unclassified Collinsella
NZ_CABVXQ010000090.1	5922	8882	WP_152065855.1	GDJ71_RS22670	GCF_902502355.1	DEAD/DEAH box helicase family protein	ResIII+RE_endonuc	Escherichia coli	Bacteria; Proteobacteria; Gammaproteobacteria; Enterobacterales; Enterobacteriaceae; Escherichia
NZ_WERY01000276.1	1	2885	WP_152156769.1	GBA78_RS25745	GCF_009184615.1	DEAD/DEAH box helicase family protein	ResIII+RE_endonuc	Klebsiella pneumoniae	Bacteria; Proteobacteria; Gammaproteobacteria; Enterobacterales; Enterobacteriaceae; Klebsiella/Raoultella group; Klebsiella
NZ_WFJP01000191.1	573	3441	WP_152212386.1	GCK90_RS26880	GCF_009207895.1	DEAD/DEAH box helicase family protein	ResIII+RE_endonuc	Klebsiella pneumoniae	Bacteria; Proteobacteria; Gammaproteobacteria; Enterobacterales; Enterobacteriaceae; Klebsiella
NZ_VJYG01000009.1	98076	101036	WP_152308802.1	FNV35_RS20545	GCF_009268005.1	DEAD/DEAH box helicase family protein	ResIII+RE_endonuc	Raoultella ornithinolytica	Bacteria; Proteobacteria; Gammaproteobacteria; Enterobacterales; Enterobacteriaceae; Klebsiella/Raoultella group; Raoultella
NZ_WBSM01000011.1	55752	59006	WP_152358881.1	DSM100688_RS09640	GCF_009299505.1	DEAD/DEAH box helicase family protein	ResIII+RE_endonuc	Bifidobacterium ramosum	Bacteria; Actinobacteria; Bifidobacteriales; Bifidobacteriaceae; Bifidobacterium
NZ_CP045222.1	538624	541716	WP_152382581.1	GCD73_RS02465	GCF_009363015.1	DEAD/DEAH box helicase family protein	ResIII+RE_endonuc	Achromobacter xylosoxidans	Bacteria; Proteobacteria; Betaproteobacteria; Burkholderiales; Alcaligenaceae; Achromobacter
NZ_CP045216.1	1507799	1510759	WP_152390690.1	GAY20_RS07020	GCF_009362975.1	DEAD/DEAH box helicase family protein	ResIII+RE_endonuc	Pantoea dispersa	Bacteria; Proteobacteria; Gammaproteobacteria; Enterobacterales; Erwiniaceae; Pantoea
NZ_WEFI01000003.1	1626	4649	WP_152577777.1	F9290_RS08470	GCF_009372075.1	DEAD/DEAH box helicase family protein	ResIII+RE_endonuc	Polymorphobacter fuscus	Bacteria; Proteobacteria; Alphaproteobacteria; Sphingomonadales; Sphingosinicellaceae; Polymorphobacter
NZ_CP035199.1	29301	32213	WP_152660243.1	EP126_RS26180	GCF_009387915.1	type III restriction-modification system endonuclease	ResIII+RE_endonuc	Klebsiella pneumoniae	Bacteria; Proteobacteria; Gammaproteobacteria; Enterobacterales; Enterobacteriaceae; Klebsiella/Raoultella group; Klebsiella
NZ_CABWBO010000037.1	12331	15291	WP_152639462.1	GDK00_RS11745	GCF_902503385.1	DEAD/DEAH box helicase family protein	ResIII+RE_endonuc	Escherichia coli	Bacteria; Proteobacteria; Gammaproteobacteria; Enterobacterales; Enterobacteriaceae; Escherichia
NZ_NXCB01000029.1	2142	5051	WP_152696613.1	CPI40_RS08225	GCF_009378035.1	type III restriction-modification system endonuclease	ResIII+RE_endonuc	Moraxella catarrhalis	Bacteria; Proteobacteria; Gammaproteobacteria; Moraxellales; Moraxellaceae; Moraxella
NZ_RQWL01000002.1	261847	264441	WP_152698329.1	C0165_RS03750	GCF_009378055.1	DEAD/DEAH box helicase family protein	ResIII+RE_endonuc	Moraxella catarrhalis	Bacteria; Proteobacteria; Gammaproteobacteria; Moraxellales; Moraxellaceae; Moraxella
NZ_RQWL01000006.1	116917	119826	WP_152698952.1	C0165_RS07960	GCF_009378055.1	type III restriction-modification system endonuclease	ResIII+RE_endonuc	Moraxella catarrhalis	Bacteria; Proteobacteria; Gammaproteobacteria; Moraxellales; Moraxellaceae; Moraxella
NZ_RCJD01000001.1	356647	359241	WP_152697548.1	C0134_RS01620	GCF_009378165.1	DEAD/DEAH box helicase family protein	ResIII+RE_endonuc	Moraxella catarrhalis	Bacteria; Proteobacteria; Gammaproteobacteria; Moraxellales; Moraxellaceae; Moraxella
NZ_RCJH01000034.1	1994	4588	WP_152700504.1	C0144_RS07520	GCF_009378325.1	DEAD/DEAH box helicase family protein	ResIII+RE_endonuc	Moraxella catarrhalis	Bacteria; Proteobacteria; Gammaproteobacteria; Moraxellales; Moraxellaceae; Moraxella
NZ_RCJX01000001.1	2097	4691	WP_152706252.1	C0159_RS00015	GCF_009378995.1	DEAD/DEAH box helicase family protein	ResIII+RE_endonuc	Moraxella catarrhalis	Bacteria; Proteobacteria; Gammaproteobacteria; Moraxellales; Moraxellaceae; Moraxella
NZ_NXDB01000011.1	55775	58369	WP_152694019.1	CPI06_RS00640	GCF_009379135.1	DEAD/DEAH box helicase family protein	ResIII+RE_endonuc	Moraxella catarrhalis	Bacteria; Proteobacteria; Gammaproteobacteria; Moraxellales; Moraxellaceae; Moraxella
NZ_NXDF01000051.1	1	2546	WP_152706744.1	CPI22_RS06825	GCF_009379245.1	DEAD/DEAH box helicase family protein	ResIII+RE_endonuc	Moraxella catarrhalis	Bacteria; Proteobacteria; Gammaproteobacteria; Moraxellales; Moraxellaceae; Moraxella
NZ_WHJK01000034.1	3226	6210	WP_152707339.1	GC249_RS12680	GCF_009295775.1	type III restriction-modification system endonuclease	ResIII+RE_endonuc	Lactiplantibacillus plantarum	Bacteria; Firmicutes; Bacilli; Lactobacillales; Lactobacillaceae; Lactiplantibacillus
NZ_RCJQ01000007.1	13603	16197	WP_152722292.1	C0151_RS04905	GCF_009378515.1	DEAD/DEAH box helicase family protein	ResIII+RE_endonuc	Moraxella catarrhalis	Bacteria; Proteobacteria; Gammaproteobacteria; Moraxellales; Moraxellaceae; Moraxella
NZ_NXCW01000001.1	54969	57563	WP_152724850.1	CPI31_RS00270	GCF_009378915.1	DEAD/DEAH box helicase family protein	ResIII+RE_endonuc	Moraxella catarrhalis	Bacteria; Proteobacteria; Gammaproteobacteria; Moraxellales; Moraxellaceae; Moraxella
NZ_NXCW01000009.1	19931	22840	WP_152725575.1	CPI31_RS06755	GCF_009378915.1	type III restriction-modification system endonuclease	ResIII+RE_endonuc	Moraxella catarrhalis	Bacteria; Proteobacteria; Gammaproteobacteria; Moraxellales; Moraxellaceae; Moraxella
NZ_RCKQ01000005.1	55784	58378	WP_152708203.1	C0181_RS03455	GCF_009379615.1	DEAD/DEAH box helicase family protein	ResIII+RE_endonuc	Moraxella catarrhalis	Bacteria; Proteobacteria; Gammaproteobacteria; Moraxellales; Moraxellaceae; Moraxella
NZ_RCKS01000001.1	55915	58509	WP_152710480.1	C0210_RS00275	GCF_009379685.1	DEAD/DEAH box helicase family protein	ResIII+RE_endonuc	Moraxella catarrhalis	Bacteria; Proteobacteria; Gammaproteobacteria; Moraxellales; Moraxellaceae; Moraxella
NZ_WHNW01000004.1	121756	124887	WP_152809952.1	GCU85_RS04900	GCF_009362845.1	DEAD/DEAH box helicase family protein	ResIII+RE_endonuc	Ostreibacterium oceani	Bacteria; Proteobacteria; Gammaproteobacteria; Cardiobacteriales; Ostreibacteriaceae; Ostreibacterium
NZ_WHOO01000182.1	88720	91680	WP_152811435.1	GD422_RS21755	GCF_009362275.1	DEAD/DEAH box helicase family protein	ResIII+RE_endonuc	Enterobacter hormaechei	Bacteria; Proteobacteria; Gammaproteobacteria; Enterobacterales; Enterobacteriaceae; Enterobacter; Enterobacter cloacae complex
NZ_WHON01000001.1	169013	171985	WP_152820450.1	GCO27_RS00855	GCF_009362465.1	DEAD/DEAH box helicase family protein	ResIII+RE_endonuc	Corynebacterium sp. zg331	Bacteria; Actinobacteria; Corynebacteriales; Corynebacteriaceae; Corynebacterium; unclassified Corynebacterium
NZ_WHNV01000001.1	769743	772847	WP_152819781.1	GCU72_RS03515	GCF_009372095.1	DEAD/DEAH box helicase family protein	ResIII+RE_endonuc	Vibrio sp. B1Z05	Bacteria; Proteobacteria; Gammaproteobacteria; Vibrionales; Vibrionaceae; Vibrio
NZ_WHJC01000044.1	7284	10253	WP_152888435.1	GBZ86_RS05215	GCF_009295725.1	DEAD/DEAH box helicase family protein	ResIII+RE_endonuc	Clostridium tarantellae	Bacteria; Firmicutes; Clostridia; Eubacteriales; Clostridiaceae; Clostridium
NZ_WHNU01000029.1	11552	14578	WP_152860441.1	GD429_RS23665	GCF_009362305.1	DEAD/DEAH box helicase family protein	ResIII+RE_endonuc	Burkholderia sp. BE17	Bacteria; Proteobacteria; Betaproteobacteria; Burkholderiales; Burkholderiaceae; Burkholderia
NZ_PONI01000578.1	1	264	WP_153053487.1	C1F44_RS12390	GCF_002961965.1	hypothetical protein	RE_endonuc	Streptococcus suis	Bacteria; Firmicutes; Bacilli; Lactobacillales; Streptococcaceae; Streptococcus
NZ_VZCV01000113.1	41618	44671	WP_153081556.1	F7D94_RS11135	GCF_009493995.1	DEAD/DEAH box helicase family protein	ResIII+RE_endonuc	Prevotella copri	Bacteria; Bacteroidetes; Bacteroidia; Bacteroidales; Prevotellaceae; Prevotella
NZ_VZCD01000083.1	34864	37998	WP_153090489.1	F7D75_RS07065	GCF_009494375.1	DEAD/DEAH box helicase family protein	ResIII+RE_endonuc	Prevotella copri	Bacteria; Bacteroidetes; Bacteroidia; Bacteroidales; Prevotellaceae; Prevotella
NZ_VZBY01000071.1	8735	11803	WP_153095206.1	F7D69_RS13545	GCF_009494435.1	DEAD/DEAH box helicase family protein	ResIII+RE_endonuc	Prevotella copri	Bacteria; Bacteroidetes; Bacteroidia; Bacteroidales; Prevotellaceae; Prevotella
NZ_VZCB01000016.1	14725	17859	WP_153122040.1	F7D73_RS01930	GCF_009494395.1	DEAD/DEAH box helicase family protein	ResIII+RE_endonuc	Prevotella copri	Bacteria; Bacteroidetes; Bacteroidia; Bacteroidales; Prevotellaceae; Prevotella
NZ_VZCB01000034.1	3588	6656	WP_153122326.1	F7D73_RS03605	GCF_009494395.1	DEAD/DEAH box helicase family protein	ResIII+RE_endonuc	Prevotella copri	Bacteria; Bacteroidetes; Bacteroidia; Bacteroidales; Prevotellaceae; Prevotella
NZ_WIBJ01000019.1	15764	18523	WP_153200092.1	GFJ94_RS02910	GCF_009495755.1	DEAD/DEAH box helicase family protein	ResIII+DUF2433+RE_endonuc	Flavobacterium sp. LMO8	Bacteria; Bacteroidetes; Flavobacteriia; Flavobacteriales; Flavobacteriaceae; Flavobacterium; unclassified Flavobacterium
NZ_WIJZ01000002.1	74596	77673	WP_153226087.1	GEZ74_RS02735	GCF_009496385.1	DEAD/DEAH box helicase family protein	ResIII+RE_endonuc	Streptococcus mitis	Bacteria; Firmicutes; Bacilli; Lactobacillales; Streptococcaceae; Streptococcus
NZ_JVKX01000375.1	1	267	WP_153260109.1	ADB83_RS06215	GCF_001056435.1	hypothetical protein	RE_endonuc	Burkholderia cenocepacia	Bacteria; Proteobacteria; Betaproteobacteria; Burkholderiales; Burkholderiaceae; Burkholderia; Burkholderia cepacia complex
NZ_WIRO01000113.1	66122	67834	WP_153314406.1	GHK35_RS22570	GCF_009599625.1	hypothetical protein	RE_endonuc	Sinorhizobium meliloti	Bacteria; Proteobacteria; Alphaproteobacteria; Hyphomicrobiales; Rhizobiaceae; Sinorhizobium/Ensifer group; Sinorhizobium
NZ_WIVW01000011.1	38548	41568	WP_153378924.1	GHO29_RS11020	GCF_009600465.1	DEAD/DEAH box helicase family protein	ResIII+RE_endonuc	Pseudomonas helleri	Bacteria; Proteobacteria; Gammaproteobacteria; Pseudomonadales; Pseudomonadaceae; Pseudomonas
NZ_WIPH01000042.1	8696	11695	WP_153431595.1	GFJ39_RS12305	GCF_009547075.1	DEAD/DEAH box helicase family protein	ResIII+RE_endonuc	Gluconobacter sp. AC10	Bacteria; Proteobacteria; Alphaproteobacteria; Rhodospirillales; Acetobacteraceae; Gluconobacter; unclassified Gluconobacter
NZ_WIWK01000005.1	51937	54957	WP_153432886.1	GHO41_RS02630	GCF_009600165.1	DEAD/DEAH box helicase family protein	ResIII+RE_endonuc	Pseudomonas sp. FSL R10-0399	Bacteria; Proteobacteria; Gammaproteobacteria; Pseudomonadales; Pseudomonadaceae; Pseudomonas
NZ_VZDQ01000001.1	2764	5808	WP_153461397.1	F6X55_RS00015	GCF_009602435.1	type III restriction-modification system endonuclease	ResIII+RE_endonuc	Sediminibacillus terrae	Bacteria; Firmicutes; Bacilli; Bacillales; Bacillaceae; Sediminibacillus
NZ_QSNV01000001.1	1155648	1158698	WP_153513789.1	DXT96_RS05760	GCF_009498615.1	DEAD/DEAH box helicase family protein	ResIII+RE_endonuc	Agrobacterium sp. ICMP 6402	Bacteria; Proteobacteria; Alphaproteobacteria; Hyphomicrobiales; Rhizobiaceae; Rhizobium/Agrobacterium group; Agrobacterium; unclassified Agrobacterium
NZ_WIAD01000011.1	31997	35113	WP_153556672.1	GE027_RS08010	GCF_009618275.1	DEAD/DEAH box helicase family protein	ResIII+RE_endonuc	Roseimaritima sp. JC651	Bacteria; Planctomycetes; Planctomycetia; Pirellulales; Pirellulaceae; Roseimaritima; unclassified Roseimaritima
NZ_VMDX01000078.1	26804	29794	WP_153551516.1	FPG79_RS07955	GCF_009619475.1	DEAD/DEAH box helicase family protein	ResIII+RE_endonuc	Ligilactobacillus murinus	Bacteria; Firmicutes; Bacilli; Lactobacillales; Lactobacillaceae; Ligilactobacillus
NZ_WJDN01000005.1	204449	207403	WP_153596050.1	GH858_RS12325	GCF_009647215.1	DEAD/DEAH box helicase family protein	ResIII+RE_endonuc	Bacillus thuringiensis	Bacteria; Firmicutes; Bacilli; Bacillales; Bacillaceae; Bacillus; Bacillus cereus group
NZ_WJMZ01000006.1	103454	106429	WP_153706525.1	GIX80_RS07340	GCF_009649545.1	type III restriction-modification system endonuclease	ResIII+RE_endonuc	Limosilactobacillus reuteri	Bacteria; Firmicutes; Bacilli; Lactobacillales; Lactobacillaceae; Limosilactobacillus
NZ_WJNA01000012.1	29307	32282	WP_153704896.1	GIX81_RS06420	GCF_009649565.1	type III restriction-modification system endonuclease	ResIII+RE_endonuc	Limosilactobacillus reuteri	Bacteria; Firmicutes; Bacilli; Lactobacillales; Lactobacillaceae; Limosilactobacillus
NZ_VYYK01000031.1	592	3762	WP_153712469.1	GJ660_RS10695	GCF_009650815.1	DEAD/DEAH box helicase family protein	ResIII+RE_endonuc	Eikenella corrodens	Bacteria; Proteobacteria; Betaproteobacteria; Neisseriales; Neisseriaceae; Eikenella
NZ_VYYO01000017.1	18152	20794	WP_153717877.1	GJ667_RS06795	GCF_009650825.1	DEAD/DEAH box helicase family protein	ResIII+RE_endonuc	Eikenella corrodens	Bacteria; Proteobacteria; Betaproteobacteria; Neisseriales; Neisseriaceae; Eikenella
NZ_VYYQ01000004.1	40343	42985	WP_153714955.1	GJ661_RS02115	GCF_009650905.1	DEAD/DEAH box helicase family protein	ResIII+RE_endonuc	Eikenella corrodens	Bacteria; Proteobacteria; Betaproteobacteria; Neisseriales; Neisseriaceae; Eikenella
NZ_QXHU01000003.1	194047	196956	WP_153936030.1	D1003_RS05345	GCF_009663465.1	DEAD/DEAH box helicase family protein	ResIII+RE_endonuc	Riemerella anatipestifer	Bacteria; Bacteroidetes; Flavobacteriia; Flavobacteriales; Weeksellaceae; Riemerella
NZ_CAAKOB010000070.1	368360	371332	WP_154023618.1	ECOMC1_RS17525	GCF_901212535.1	type III restriction-modification system endonuclease	ResIII+VRR_NUC	Salmonella enterica	Bacteria; Proteobacteria; Gammaproteobacteria; Enterobacterales; Enterobacteriaceae; Salmonella
NZ_CAAKOQ010000042.1	121346	124408	WP_154053595.1	EFAMC1_RS07075	GCF_901212675.1	DEAD/DEAH box helicase family protein	ResIII+RE_endonuc	Olsenella uli	Bacteria; Actinobacteria; Coriobacteriia; Coriobacteriales; Atopobiaceae; Olsenella
NZ_WKYV01000009.1	62098	65190	WP_154258294.1	GKG41_RS09605	GCF_009677585.1	DEAD/DEAH box helicase family protein	ResIII+RE_endonuc	Lactonifactor sp. BIOML-A5	Bacteria; Firmicutes; Clostridia; Eubacteriales; Clostridiaceae; Lactonifactor; unclassified Lactonifactor
NZ_WKKA01000001.1	634389	637514	WP_154335526.1	GI374_RS03125	GCF_009674885.1	DEAD/DEAH box helicase family protein	ResIII+RE_endonuc	Paracoccus sp. S-4012	Bacteria; Proteobacteria; Alphaproteobacteria; Rhodobacterales; Rhodobacteraceae; Paracoccus
NZ_QBBR01000002.1	83659	86574	WP_154403819.1	DBV00_RS02095	GCF_009689615.1	type III restriction-modification system endonuclease	ResIII+RE_endonuc	Helicobacter pylori	Bacteria; Proteobacteria; Epsilonproteobacteria; Campylobacterales; Helicobacteraceae; Helicobacter
NZ_QBBH01000004.1	36325	39237	WP_154405020.1	DBU90_RS03280	GCF_009689765.1	type III restriction-modification system endonuclease	ResIII+RE_endonuc	Helicobacter pylori	Bacteria; Proteobacteria; Epsilonproteobacteria; Campylobacterales; Helicobacteraceae; Helicobacter
NZ_QBBC01000005.1	36779	39694	WP_154408713.1	DBU85_RS03545	GCF_009689835.1	type III restriction-modification system endonuclease	ResIII+RE_endonuc	Helicobacter pylori	Bacteria; Proteobacteria; Epsilonproteobacteria; Campylobacterales; Helicobacteraceae; Helicobacter
NZ_QBAZ01000002.1	81159	84074	WP_154409999.1	DBU82_RS02045	GCF_009689875.1	type III restriction-modification system endonuclease	ResIII+RE_endonuc	Helicobacter pylori	Bacteria; Proteobacteria; Epsilonproteobacteria; Campylobacterales; Helicobacteraceae; Helicobacter
NZ_QBAW01000001.1	24801	27710	WP_154411152.1	DBU79_RS00155	GCF_009689985.1	type III restriction-modification system endonuclease	ResIII+RE_endonuc	Helicobacter pylori	Bacteria; Proteobacteria; Epsilonproteobacteria; Campylobacterales; Helicobacteraceae; Helicobacter
NZ_QBAN01000002.1	87103	90015	WP_154414466.1	DBU70_RS02035	GCF_009690185.1	type III restriction-modification system endonuclease	ResIII+RE_endonuc	Helicobacter pylori	Bacteria; Proteobacteria; Epsilonproteobacteria; Campylobacterales; Helicobacteraceae; Helicobacter
NZ_QBAM01000001.1	88771	91686	WP_154415717.1	DBU69_RS00420	GCF_009690205.1	type III restriction-modification system endonuclease	ResIII+RE_endonuc	Helicobacter pylori	Bacteria; Proteobacteria; Epsilonproteobacteria; Campylobacterales; Helicobacteraceae; Helicobacter
NZ_QBAJ01000007.1	12462	15374	WP_154418578.1	DBU66_RS05255	GCF_009690275.1	type III restriction-modification system endonuclease	ResIII+RE_endonuc	Helicobacter pylori	Bacteria; Proteobacteria; Epsilonproteobacteria; Campylobacterales; Helicobacteraceae; Helicobacter
NZ_QBAH01000002.1	223685	226600	WP_154421357.1	DBU64_RS02760	GCF_009690305.1	type III restriction-modification system endonuclease	ResIII+RE_endonuc	Helicobacter pylori	Bacteria; Proteobacteria; Epsilonproteobacteria; Campylobacterales; Helicobacteraceae; Helicobacter
NZ_QBAE01000002.1	83214	86129	WP_154422385.1	DBU61_RS02120	GCF_009690345.1	type III restriction-modification system endonuclease	ResIII+RE_endonuc	Helicobacter pylori	Bacteria; Proteobacteria; Epsilonproteobacteria; Campylobacterales; Helicobacteraceae; Helicobacter
NZ_QBAD01000002.1	93956	96871	WP_154423489.1	DBU60_RS02805	GCF_009690375.1	type III restriction-modification system endonuclease	ResIII+RE_endonuc	Helicobacter pylori	Bacteria; Proteobacteria; Epsilonproteobacteria; Campylobacterales; Helicobacteraceae; Helicobacter
NZ_QBBP01000001.1	226562	229477	WP_154434075.1	DBU98_RS01090	GCF_009689635.1	type III restriction-modification system endonuclease	ResIII+RE_endonuc	Helicobacter pylori	Bacteria; Proteobacteria; Epsilonproteobacteria; Campylobacterales; Helicobacteraceae; Helicobacter
NZ_QBBJ01000001.1	80912	83827	WP_154436180.1	DBU92_RS00390	GCF_009689685.1	type III restriction-modification system endonuclease	ResIII+RE_endonuc	Helicobacter pylori	Bacteria; Proteobacteria; Epsilonproteobacteria; Campylobacterales; Helicobacteraceae; Helicobacter
NZ_QBBG01000002.1	109466	112381	WP_154437611.1	DBU89_RS02260	GCF_009689755.1	type III restriction-modification system endonuclease	ResIII+RE_endonuc	Helicobacter pylori	Bacteria; Proteobacteria; Epsilonproteobacteria; Campylobacterales; Helicobacteraceae; Helicobacter
NZ_QBBB01000001.1	83248	86163	WP_154440971.1	DBU84_RS00390	GCF_009689865.1	type III restriction-modification system endonuclease	ResIII+RE_endonuc	Helicobacter pylori	Bacteria; Proteobacteria; Epsilonproteobacteria; Campylobacterales; Helicobacteraceae; Helicobacter
NZ_QBAB01000004.1	12978	15893	WP_154426287.1	C9436_RS02725	GCF_009690405.1	type III restriction-modification system endonuclease	ResIII+RE_endonuc	Helicobacter pylori	Bacteria; Proteobacteria; Epsilonproteobacteria; Campylobacterales; Helicobacteraceae; Helicobacter
NZ_QBBK01000002.1	84288	87203	WP_154427897.1	DBU93_RS02105	GCF_009691005.1	type III restriction-modification system endonuclease	ResIII+Speriolin_C+RE_endonuc	Helicobacter pylori	Bacteria; Proteobacteria; Epsilonproteobacteria; Campylobacterales; Helicobacteraceae; Helicobacter
NZ_QBBE01000003.1	86196	89111	WP_154462324.1	DBU87_RS02810	GCF_009689805.1	type III restriction-modification system endonuclease	ResIII+RE_endonuc	Helicobacter pylori	Bacteria; Proteobacteria; Epsilonproteobacteria; Campylobacterales; Helicobacteraceae; Helicobacter
NZ_QBAX01000007.1	83283	86198	WP_154443742.1	DBU80_RS04555	GCF_009689965.1	type III restriction-modification system endonuclease	ResIII+RE_endonuc	Helicobacter pylori	Bacteria; Proteobacteria; Epsilonproteobacteria; Campylobacterales; Helicobacteraceae; Helicobacter
NZ_QBAT01000002.1	231505	234420	WP_154447928.1	DBU76_RS02800	GCF_009690065.1	type III restriction-modification system endonuclease	ResIII+RE_endonuc	Helicobacter pylori	Bacteria; Proteobacteria; Epsilonproteobacteria; Campylobacterales; Helicobacteraceae; Helicobacter
NZ_QBAQ01000001.1	224606	227521	WP_154449930.1	DBU73_RS01080	GCF_009690145.1	type III restriction-modification system endonuclease	ResIII+RE_endonuc	Helicobacter pylori	Bacteria; Proteobacteria; Epsilonproteobacteria; Campylobacterales; Helicobacteraceae; Helicobacter
NZ_QBAF01000002.1	85273	88188	WP_154455810.1	DBU62_RS02170	GCF_009690355.1	type III restriction-modification system endonuclease	ResIII+RE_endonuc	Helicobacter pylori	Bacteria; Proteobacteria; Epsilonproteobacteria; Campylobacterales; Helicobacteraceae; Helicobacter
NZ_VUNQ01000030.1	13116	16088	WP_154441118.1	FYJ83_RS12965	GCF_009695605.1	DEAD/DEAH box helicase family protein	ResIII+RE_endonuc	Tissierella pigra	Bacteria; Firmicutes; Tissierellia; Tissierellales; Tissierellaceae; Tissierella
NZ_QBBA01000002.1	167440	170355	WP_154465495.1	DBU83_RS02160	GCF_009689885.1	type III restriction-modification system endonuclease	ResIII+RE_endonuc	Helicobacter pylori	Bacteria; Proteobacteria; Epsilonproteobacteria; Campylobacterales; Helicobacteraceae; Helicobacter
NZ_QBBN01000002.1	229602	232517	WP_154469873.1	DBU96_RS02780	GCF_009689925.1	type III restriction-modification system endonuclease	ResIII+RE_endonuc	Helicobacter pylori	Bacteria; Proteobacteria; Epsilonproteobacteria; Campylobacterales; Helicobacteraceae; Helicobacter
NZ_QBAU01000002.1	86557	89472	WP_154474399.1	DBU77_RS02090	GCF_009690015.1	type III restriction-modification system endonuclease	ResIII+RE_endonuc	Helicobacter pylori	Bacteria; Proteobacteria; Epsilonproteobacteria; Campylobacterales; Helicobacteraceae; Helicobacter
NZ_QBAO01000002.1	85326	88241	WP_154481694.1	DBU71_RS02025	GCF_009690135.1	type III restriction-modification system endonuclease	ResIII+RE_endonuc	Helicobacter pylori	Bacteria; Proteobacteria; Epsilonproteobacteria; Campylobacterales; Helicobacteraceae; Helicobacter
NZ_VULR01000014.1	43720	46683	WP_154484695.1	FYJ27_RS09945	GCF_009696605.1	DEAD/DEAH box helicase family protein	ResIII+RE_endonuc	Anaerosalibacter bizertensis	Bacteria; Firmicutes; Tissierellia; Tissierellales; Tissierellaceae; Anaerosalibacter
NZ_QBBL01000006.1	83718	86630	WP_154498814.1	DBU94_RS05300	GCF_009689705.1	type III restriction-modification system endonuclease	ResIII+RE_endonuc	Helicobacter pylori	Bacteria; Proteobacteria; Epsilonproteobacteria; Campylobacterales; Helicobacteraceae; Helicobacter
NZ_QBAL01000002.1	85510	88425	WP_154485431.1	DBU68_RS02195	GCF_009690225.1	type III restriction-modification system endonuclease	ResIII+RE_endonuc	Helicobacter pylori	Bacteria; Proteobacteria; Epsilonproteobacteria; Campylobacterales; Helicobacteraceae; Helicobacter
NZ_QBBS01000001.1	577850	580765	WP_154497159.1	DBV01_RS02825	GCF_009690985.1	type III restriction-modification system endonuclease	ResIII+RE_endonuc	Helicobacter pylori	Bacteria; Proteobacteria; Epsilonproteobacteria; Campylobacterales; Helicobacteraceae; Helicobacter
NZ_VUMQ01000002.1	1364	4360	WP_154499339.1	FYJ54_RS02325	GCF_009696105.1	DEAD/DEAH box helicase family protein	ResIII+RE_endonuc	Fusobacterium sp. FSA-380-WT-2B	Bacteria; Fusobacteria; Fusobacteriales; Fusobacteriaceae; Fusobacterium; unclassified Fusobacterium
NZ_QBBO01000002.1	80802	83717	WP_154547533.1	DBU97_RS02155	GCF_009689625.1	type III restriction-modification system endonuclease	ResIII+RE_endonuc	Helicobacter pylori	Bacteria; Proteobacteria; Epsilonproteobacteria; Campylobacterales; Helicobacteraceae; Helicobacter
NZ_QBAY01000001.1	83704	86619	WP_154501558.1	DBU81_RS00390	GCF_009689945.1	type III restriction-modification system endonuclease	ResIII+RE_endonuc	Helicobacter pylori	Bacteria; Proteobacteria; Epsilonproteobacteria; Campylobacterales; Helicobacteraceae; Helicobacter
NZ_QBAP01000004.1	82235	85150	WP_154507647.1	DBU72_RS03765	GCF_009690125.1	type III restriction-modification system endonuclease	ResIII+RE_endonuc	Helicobacter pylori	Bacteria; Proteobacteria; Epsilonproteobacteria; Campylobacterales; Helicobacteraceae; Helicobacter
NZ_VUND01000001.1	1011008	1014118	WP_154540358.1	FYJ69_RS04595	GCF_009695845.1	DEAD/DEAH box helicase family protein	ResIII+RE_endonuc	Parafannyhessea umbonata	Bacteria; Actinobacteria; Coriobacteriia; Coriobacteriales; Atopobiaceae; Parafannyhessea
NZ_QBBQ01000004.1	92087	94996	WP_154569353.1	DBU99_RS03475	GCF_009689605.1	type III restriction-modification system endonuclease	ResIII+RE_endonuc	Helicobacter pylori	Bacteria; Proteobacteria; Epsilonproteobacteria; Campylobacterales; Helicobacteraceae; Helicobacter
NZ_QBBM01000002.1	148621	151536	WP_154549857.1	DBU95_RS02260	GCF_009689695.1	type III restriction-modification system endonuclease	ResIII+RE_endonuc	Helicobacter pylori	Bacteria; Proteobacteria; Epsilonproteobacteria; Campylobacterales; Helicobacteraceae; Helicobacter
NZ_VWSJ01000036.1	10951	13812	WP_154571300.1	F1B92_RS07885	GCF_009690845.1	DEAD/DEAH box helicase family protein	ResIII+RE_endonuc	Campylobacter portucalensis	Bacteria; Proteobacteria; Epsilonproteobacteria; Campylobacterales; Campylobacteraceae; Campylobacter
NZ_VULS01000003.1	297553	300633	WP_154578691.1	FYJ28_RS06550	GCF_009696625.1	DEAD/DEAH box helicase family protein	ResIII+RE_endonuc	Arthrobacter sp. BL-252-APC-1A	Bacteria; Actinobacteria; Micrococcales; Micrococcaceae; Arthrobacter
NZ_WLXO01000017.1	210169	213234	WP_154607122.1	GKS18_RS05545	GCF_009706935.1	DEAD/DEAH box helicase family protein	ResIII+RE_endonuc	Streptococcus uberis	Bacteria; Firmicutes; Bacilli; Lactobacillales; Streptococcaceae; Streptococcus
NZ_WLXM01000019.1	145622	148687	WP_154629188.1	GKS13_RS04325	GCF_009706885.1	DEAD/DEAH box helicase family protein	ResIII+RE_endonuc	Streptococcus uberis	Bacteria; Firmicutes; Bacilli; Lactobacillales; Streptococcaceae; Streptococcus
NZ_RPFP01000053.1	1	2715	WP_154701651.1	EGV97_RS07695	GCF_003815485.1	type III restriction-modification system endonuclease	ResIII+RE_endonuc	Helicobacter pylori	Bacteria; Proteobacteria; Epsilonproteobacteria; Campylobacterales; Helicobacteraceae; Helicobacter
NZ_WLYW01000001.1	4382596	4385439	WP_154734652.1	GKE82_RS21005	GCF_009707605.1	DEAD/DEAH box helicase family protein	ResIII+RE_endonuc	Conexibacter sp. W3-3-2	Bacteria; Actinobacteria; Thermoleophilia; Solirubrobacterales; Conexibacteraceae; Conexibacter; unclassified Conexibacter
NZ_LT837803.1	688739	691768	WP_154716005.1	SDENCHOL_RS03075	GCF_900174485.1	DEAD/DEAH box helicase family protein	ResIII+RE_endonuc	Sterolibacterium denitrificans	Bacteria; Proteobacteria; Betaproteobacteria; Nitrosomonadales; Sterolibacteriaceae; Sterolibacterium
NZ_UGPM01000003.1	1800443	1803079	WP_154704444.1	DX128_RS08645	GCF_900453405.1	DEAD/DEAH box helicase family protein	ResIII+DUF2433+RE_endonuc	Mannheimia haemolytica	Bacteria; Proteobacteria; Gammaproteobacteria; Pasteurellales; Pasteurellaceae; Mannheimia
NZ_QELB01000116.1	3725	6643	WP_154802083.1	DB721_RS07585	GCF_003639165.1	type III restriction-modification system endonuclease	ResIII+RE_endonuc	Helicobacter pylori	Bacteria; Proteobacteria; Epsilonproteobacteria; Campylobacterales; Helicobacteraceae; Helicobacter
NZ_RJGX01000001.1	85543	88452	WP_154810975.1	EC531_RS00405	GCF_004013495.1	type III restriction-modification system endonuclease	ResIII+RE_endonuc	Helicobacter pylori	Bacteria; Proteobacteria; Epsilonproteobacteria; Campylobacterales; Helicobacteraceae; Helicobacter
NZ_CP031607.1	3928543	3931716	WP_154844857.1	DYQ48_RS17420	GCF_008728175.1	DEAD/DEAH box helicase family protein	ResIII+RE_endonuc	Xanthomonas hortorum	Bacteria; Proteobacteria; Gammaproteobacteria; Xanthomonadales; Xanthomonadaceae; Xanthomonas
NZ_WIOK01000044.1	1970	4945	WP_154859419.1	GCU44_RS21280	GCF_009467825.1	DEAD/DEAH box helicase family protein	ResIII+RE_endonuc	Cyclobacterium xiamenense	Bacteria; Bacteroidetes; Cytophagia; Cytophagales; Cyclobacteriaceae; Cyclobacterium
NZ_CABGLQ010000002.1	222258	225218	WP_154914431.1	FN197_RS06515	GCF_902159865.1	DEAD/DEAH box helicase family protein	ResIII+RE_endonuc	Klebsiella michiganensis	Bacteria; Proteobacteria; Gammaproteobacteria; Enterobacterales; Enterobacteriaceae; Klebsiella/Raoultella group; Klebsiella
NZ_WJFE01000021.1	28934	31978	WP_154986714.1	GIJ05_RS06250	GCF_009647615.1	DEAD/DEAH box helicase family protein	ResIII+RE_endonuc	Laceyella tengchongensis	Bacteria; Firmicutes; Bacilli; Bacillales; Thermoactinomycetaceae; Laceyella
NZ_CABVIL010000016.1	49241	52300	WP_154979719.1	F8N73_RS25145	GCF_902498105.1	DEAD/DEAH box helicase family protein	ResIII+RE_endonuc	Pseudomonas fluorescens	Bacteria; Proteobacteria; Gammaproteobacteria; Pseudomonadales; Pseudomonadaceae; Pseudomonas
NZ_MKIT01000015.1	67387	70416	WP_155027765.1	BUK98_RS08215	GCF_001905265.1	DEAD/DEAH box helicase family protein	ResIII+RE_endonuc	Burkholderia pseudomallei	Bacteria; Proteobacteria; Betaproteobacteria; Burkholderiales; Burkholderiaceae; Burkholderia; pseudomallei group
NZ_WCFE01000013.1	23966	26878	WP_155061719.1	F9A99_RS20370	GCF_009709985.1	type III restriction-modification system endonuclease	ResIII+RE_endonuc	Escherichia coli	Bacteria; Proteobacteria; Gammaproteobacteria; Enterobacterales; Enterobacteriaceae; Escherichia
NZ_WMIH01000038.1	9445	12546	WP_155046226.1	GL283_RS20150	GCF_009711215.1	DEAD/DEAH box helicase family protein	ResIII+RE_endonuc	Paracoccus sp. DK398	Bacteria; Proteobacteria; Alphaproteobacteria; Rhodobacterales; Rhodobacteraceae; Paracoccus
NZ_CP056148.1	1693591	1696551	WP_155020744.1	HV308_RS08225	GCF_013728935.1	DEAD/DEAH box helicase family protein	ResIII+RE_endonuc	Enterobacter roggenkampii	Bacteria; Proteobacteria; Gammaproteobacteria; Enterobacterales; Enterobacteriaceae; Enterobacter; Enterobacter cloacae complex
NZ_CABGNM010000001.1	421951	424911	WP_155019763.1	FN196_RS01990	GCF_902160395.1	DEAD/DEAH box helicase family protein	ResIII+RE_endonuc	Enterobacter hormaechei	Bacteria; Proteobacteria; Gammaproteobacteria; Enterobacterales; Enterobacteriaceae; Enterobacter; Enterobacter cloacae complex
NZ_CABGSC010000003.1	472914	475874	WP_155009183.1	FN343_RS07530	GCF_902161505.1	DEAD/DEAH box helicase family protein	ResIII+RE_endonuc	Klebsiella quasipneumoniae	Bacteria; Proteobacteria; Gammaproteobacteria; Enterobacterales; Enterobacteriaceae; Klebsiella/Raoultella group; Klebsiella
NZ_WMKA01000005.1	72962	76045	WP_155098326.1	GJV82_RS03580	GCF_009711085.1	DEAD/DEAH box helicase family protein	ResIII+RE_endonuc	Cellulosimicrobium composti	Bacteria; Actinobacteria; Micrococcales; Promicromonosporaceae; Cellulosimicrobium
NZ_SMLW01000437.1	7228	10200	WP_155170680.1	E1163_RS06770	GCF_009711405.1	DEAD/DEAH box helicase family protein	ResIII+RE_endonuc	Fulvivirga kasyanovii	Bacteria; Bacteroidetes; Cytophagia; Cytophagales; Fulvivirgaceae; Fulvivirga
NZ_WMZH01000003.1	139797	142748	WP_155169552.1	GMC95_RS05000	GCF_009717815.1	type III restriction-modification system endonuclease	ResIII+RE_endonuc	Streptococcus parasanguinis	Bacteria; Firmicutes; Bacilli; Lactobacillales; Streptococcaceae; Streptococcus
NZ_WNAG01000012.1	9548	12670	WP_155131464.1	GMC97_RS09175	GCF_009718325.1	DEAD/DEAH box helicase family protein	ResIII+RE_endonuc	Ruminococcus bromii	Bacteria; Firmicutes; Clostridia; Eubacteriales; Oscillospiraceae; Ruminococcus
NZ_LKHR01000116.1	1	1739	WP_155516400.1	AMR75_RS17815	GCF_001418705.1	type III restriction-modification system endonuclease	RE_endonuc	Vibrio fluvialis	Bacteria; Proteobacteria; Gammaproteobacteria; Vibrionales; Vibrionaceae; Vibrio
NZ_WNKS01000010.1	106251	109301	WP_155446476.1	GJ654_RS12475	GCF_009720655.1	DEAD/DEAH box helicase family protein	ResIII+RE_endonuc	Rhodoblastus acidophilus	Bacteria; Proteobacteria; Alphaproteobacteria; Hyphomicrobiales; Beijerinckiaceae; Rhodoblastus
NZ_WNKU01000027.1	6007	9195	WP_155477596.1	GJ688_RS16295	GCF_009720735.1	DEAD/DEAH box helicase family protein	ResIII+RE_endonuc	Heliobacterium mobile	Bacteria; Firmicutes; Clostridia; Eubacteriales; Heliobacteriaceae; Heliobacterium
NZ_WOAA01000028.1	46018	49071	WP_155618955.1	GNP94_RS21420	GCF_009725105.1	DEAD/DEAH box helicase family protein	ResIII+RE_endonuc	Paenibacillus campinasensis	Bacteria; Firmicutes; Bacilli; Bacillales; Paenibacillaceae; Paenibacillus
NZ_WNIM01000011.1	48177	50822	WP_155569062.1	GM554_RS03105	GCF_009725705.1	DEAD/DEAH box helicase family protein	ResIII+RE_endonuc	Commensalibacter sp. ESL0392	Bacteria; Proteobacteria; Alphaproteobacteria; Rhodospirillales; Acetobacteraceae; unclassified Commensalibacter
NZ_WNII01000009.1	46307	48952	WP_155565229.1	GM552_RS03080	GCF_009725775.1	DEAD/DEAH box helicase family protein	ResIII+RE_endonuc	Commensalibacter sp. ESL0382	Bacteria; Proteobacteria; Alphaproteobacteria; Rhodospirillales; Acetobacteraceae; unclassified Commensalibacter
NZ_WNID01000010.1	217449	220094	WP_155566595.1	GM555_RS03215	GCF_009725885.1	DEAD/DEAH box helicase family protein	ResIII+RE_endonuc	Commensalibacter sp. ESL0366	Bacteria; Proteobacteria; Alphaproteobacteria; Rhodospirillales; Acetobacteraceae; unclassified Commensalibacter
NZ_WOBJ01000008.1	49118	52279	WP_155671235.1	GNP84_RS06715	GCF_009727805.1	DEAD/DEAH box helicase family protein	ResIII+RE_endonuc	Aliivibrio fischeri	Bacteria; Proteobacteria; Gammaproteobacteria; Vibrionales; Vibrionaceae; Aliivibrio
NZ_CP046336.1	740419	743445	WP_155823294.1	FOC27_RS03485	GCF_009730035.1	DEAD/DEAH box helicase family protein	ResIII+RE_endonuc	Burkholderia multivorans	Bacteria; Proteobacteria; Betaproteobacteria; Burkholderiales; Burkholderiaceae; Burkholderia; Burkholderia cepacia complex
NZ_CP046343.1	1552515	1555541	WP_155819400.1	FOC34_RS21105	GCF_009730175.1	DEAD/DEAH box helicase family protein	ResIII+RE_endonuc	Burkholderia multivorans	Bacteria; Proteobacteria; Betaproteobacteria; Burkholderiales; Burkholderiaceae; Burkholderia; Burkholderia cepacia complex
NZ_CP046346.1	2063503	2066529	WP_155822619.1	FOC30_RS23820	GCF_009730195.1	DEAD/DEAH box helicase family protein	ResIII+RE_endonuc	Burkholderia multivorans	Bacteria; Proteobacteria; Betaproteobacteria; Burkholderiales; Burkholderiaceae; Burkholderia; Burkholderia cepacia complex
NZ_CP046291.1	865496	868465	WP_156010212.1	FOC20_RS04210	GCF_009730015.1	type III restriction-modification system endonuclease	ResIII+VRR_NUC	Salmonella enterica	Bacteria; Proteobacteria; Gammaproteobacteria; Enterobacterales; Enterobacteriaceae; Salmonella
NZ_CP046293.1	4088621	4091530	WP_155967954.1	FOC38_RS18920	GCF_009730055.1	type III restriction-modification system endonuclease	ResIII+RE_endonuc	Yersinia intermedia	Bacteria; Proteobacteria; Gammaproteobacteria; Enterobacterales; Yersiniaceae; Yersinia
NZ_CP046300.1	3840	6953	WP_155967616.1	FOC55_RS00030	GCF_009730115.1	DEAD/DEAH box helicase family protein	ResIII+RE_endonuc	Staphylococcus hominis	Bacteria; Firmicutes; Bacilli; Bacillales; Staphylococcaceae; Staphylococcus
NZ_LR700081.1	184549	187611	WP_156059043.1	GO822_RS07505	GCF_902497325.1	DEAD/DEAH box helicase family protein	ResIII+RE_endonuc	Faecalibacterium prausnitzii	Bacteria; Firmicutes; Clostridia; Eubacteriales; Oscillospiraceae; Faecalibacterium
NZ_CABVEL010000005.1	75423	75710	WP_156065410.1	GO808_RS05975	GCF_902497335.1	hypothetical protein	RE_endonuc	Faecalibacterium prausnitzii	Bacteria; Firmicutes; Clostridia; Eubacteriales; Oscillospiraceae; Faecalibacterium
NZ_WOFV02000049.1	3982	6930	WP_156212384.1	GND98_RS13875	GCF_009735365.2	DEAD/DEAH box helicase family protein	ResIII+RE_endonuc	Clostridium butyricum	Bacteria; Firmicutes; Clostridia; Eubacteriales; Clostridiaceae; Clostridium
NZ_CABVEO010000003.1	141925	144987	WP_156076514.1	GO818_RS11605	GCF_902497395.1	DEAD/DEAH box helicase family protein	ResIII+RE_endonuc	Faecalibacterium prausnitzii	Bacteria; Firmicutes; Clostridia; Eubacteriales; Oscillospiraceae; Faecalibacterium
NZ_WMDY01000013.1	31895	34921	WP_156286190.1	GJV79_RS04475	GCF_009733705.1	DEAD/DEAH box helicase family protein	ResIII+RE_endonuc	Oceanivirga salmonicida	Bacteria; Fusobacteria; Fusobacteriales; Leptotrichiaceae; Oceanivirga
NZ_WOFD01000041.1	31293	34205	WP_156234954.1	GMZ16_RS22215	GCF_009733875.1	type III restriction-modification system endonuclease	ResIII+RE_endonuc	Klebsiella quasipneumoniae	Bacteria; Proteobacteria; Gammaproteobacteria; Enterobacterales; Enterobacteriaceae; Klebsiella/Raoultella group; Klebsiella
NZ_SOZF01000045.1	9390	12350	WP_156294445.1	E3Z74_RS20500	GCF_009735725.1	DEAD/DEAH box helicase family protein	ResIII+RE_endonuc	Serratia oryzae	Bacteria; Proteobacteria; Gammaproteobacteria; Enterobacterales; Yersiniaceae; Serratia
NZ_WOVL01000007.1	113089	116142	WP_156279177.1	GOM71_RS06945	GCF_009737085.1	DEAD/DEAH box helicase family protein	ResIII+RE_endonuc	Paenibacillus sp. NEAU-GSW1	Bacteria; Firmicutes; Bacilli; Bacillales; Paenibacillaceae; Paenibacillus
NZ_WACU01000001.1	52699	55587	WP_156533838.1	F7194_RS00235	GCF_009740365.1	type III restriction-modification system endonuclease	ResIII+RE_endonuc	Helicobacter pylori	Bacteria; Proteobacteria; Epsilonproteobacteria; Campylobacterales; Helicobacteraceae; Helicobacter
NZ_WADD01000010.1	12775	15663	WP_156539109.1	F7203_RS02580	GCF_009740565.1	type III restriction-modification system endonuclease	ResIII+RE_endonuc	Helicobacter pylori	Bacteria; Proteobacteria; Epsilonproteobacteria; Campylobacterales; Helicobacteraceae; Helicobacter
NZ_WOXA01000001.1	3525499	3528528	WP_156530121.1	GNZ25_RS16195	GCF_009741315.1	DEAD/DEAH box helicase family protein	ResIII+RE_endonuc	Burkholderia thailandensis	Bacteria; Proteobacteria; Betaproteobacteria; Burkholderiales; Burkholderiaceae; Burkholderia; pseudomallei group
NZ_WADS01000024.1	1908	4850	WP_156558536.1	F7229_RS07190	GCF_009740305.1	DEAD/DEAH box helicase family protein	ResIII+RE_endonuc	Helicobacter pylori	Bacteria; Proteobacteria; Epsilonproteobacteria; Campylobacterales; Helicobacteraceae; Helicobacter
NZ_WADI01000004.1	40008	42896	WP_156541639.1	F7209_RS02315	GCF_009740645.1	type III restriction-modification system endonuclease	ResIII+RE_endonuc	Helicobacter pylori	Bacteria; Proteobacteria; Epsilonproteobacteria; Campylobacterales; Helicobacteraceae; Helicobacter
NZ_WADM01000002.1	87406	90294	WP_156544170.1	F7198_RS01425	GCF_009740755.1	type III restriction-modification system endonuclease	ResIII+RE_endonuc	Helicobacter pylori	Bacteria; Proteobacteria; Epsilonproteobacteria; Campylobacterales; Helicobacteraceae; Helicobacter
NZ_WADZ01000003.1	13472	16357	WP_156551858.1	F7219_RS01370	GCF_009740965.1	type III restriction-modification system endonuclease	ResIII+RE_endonuc	Helicobacter pylori	Bacteria; Proteobacteria; Epsilonproteobacteria; Campylobacterales; Helicobacteraceae; Helicobacter
NZ_WAEC01000001.1	213866	216754	WP_156553782.1	F7213_RS01000	GCF_009741065.1	type III restriction-modification system endonuclease	ResIII+RE_endonuc	Helicobacter pylori	Bacteria; Proteobacteria; Epsilonproteobacteria; Campylobacterales; Helicobacteraceae; Helicobacter
NZ_WACY01000005.1	84281	87193	WP_156559668.1	F7200_RS03140	GCF_009740325.1	type III restriction-modification system endonuclease	ResIII+RE_endonuc	Helicobacter pylori	Bacteria; Proteobacteria; Epsilonproteobacteria; Campylobacterales; Helicobacteraceae; Helicobacter
NZ_WACZ01000002.1	52167	55055	WP_156563574.1	F7191_RS01330	GCF_009740495.1	type III restriction-modification system endonuclease	ResIII+RE_endonuc	Helicobacter pylori	Bacteria; Proteobacteria; Epsilonproteobacteria; Campylobacterales; Helicobacteraceae; Helicobacter
NZ_WACX01000023.1	12896	15784	WP_156565903.1	F7195_RS07405	GCF_009740525.1	type III restriction-modification system endonuclease	ResIII+RE_endonuc	Helicobacter pylori	Bacteria; Proteobacteria; Epsilonproteobacteria; Campylobacterales; Helicobacteraceae; Helicobacter
NZ_WADF01000007.1	71887	74832	WP_156568313.1	F7197_RS03525	GCF_009740625.1	DEAD/DEAH box helicase family protein	ResIII+RE_endonuc	Helicobacter pylori	Bacteria; Proteobacteria; Epsilonproteobacteria; Campylobacterales; Helicobacteraceae; Helicobacter
NZ_WADK01000004.1	12909	15797	WP_156569104.1	F7211_RS02100	GCF_009740725.1	type III restriction-modification system endonuclease	ResIII+RE_endonuc	Helicobacter pylori	Bacteria; Proteobacteria; Epsilonproteobacteria; Campylobacterales; Helicobacteraceae; Helicobacter
NZ_WADX01000024.1	12778	15669	WP_156572257.1	F7214_RS07305	GCF_009740315.1	type III restriction-modification system endonuclease	ResIII+RE_endonuc	Helicobacter pylori	Bacteria; Proteobacteria; Epsilonproteobacteria; Campylobacterales; Helicobacteraceae; Helicobacter
NZ_WADP01000002.1	85029	87917	WP_156569942.1	F7212_RS01500	GCF_009740815.1	type III restriction-modification system endonuclease	ResIII+RE_endonuc	Helicobacter pylori	Bacteria; Proteobacteria; Epsilonproteobacteria; Campylobacterales; Helicobacteraceae; Helicobacter
NZ_WADU01000024.1	12627	15518	WP_156571396.1	F7210_RS07245	GCF_009740925.1	type III restriction-modification system endonuclease	ResIII+RE_endonuc	Helicobacter pylori	Bacteria; Proteobacteria; Epsilonproteobacteria; Campylobacterales; Helicobacteraceae; Helicobacter
NZ_WADE01000004.1	24694	27582	WP_156578140.1	F7192_RS02225	GCF_009740605.1	type III restriction-modification system endonuclease	ResIII+RE_endonuc	Helicobacter pylori	Bacteria; Proteobacteria; Epsilonproteobacteria; Campylobacterales; Helicobacteraceae; Helicobacter
NZ_WADH01000004.1	14093	16981	WP_156579153.1	F7199_RS02625	GCF_009740685.1	type III restriction-modification system endonuclease	ResIII+RE_endonuc	Helicobacter pylori	Bacteria; Proteobacteria; Epsilonproteobacteria; Campylobacterales; Helicobacteraceae; Helicobacter
NZ_WADJ01000002.1	56891	59779	WP_156579866.1	F7207_RS01370	GCF_009740705.1	type III restriction-modification system endonuclease	ResIII+RE_endonuc	Helicobacter pylori	Bacteria; Proteobacteria; Epsilonproteobacteria; Campylobacterales; Helicobacteraceae; Helicobacter
NZ_WADN01000011.1	53308	56196	WP_156581220.1	F7206_RS05285	GCF_009740785.1	type III restriction-modification system endonuclease	ResIII+RE_endonuc	Helicobacter pylori	Bacteria; Proteobacteria; Epsilonproteobacteria; Campylobacterales; Helicobacteraceae; Helicobacter
NZ_WAEA01000002.1	226502	229420	WP_156584826.1	F7218_RS02790	GCF_009741025.1	type III restriction-modification system endonuclease	ResIII+RE_endonuc	Helicobacter pylori	Bacteria; Proteobacteria; Epsilonproteobacteria; Campylobacterales; Helicobacteraceae; Helicobacter
NZ_WACV01000006.1	13173	16064	WP_156593488.1	F7187_RS03835	GCF_009740405.1	type III restriction-modification system endonuclease	ResIII+RE_endonuc	Helicobacter pylori	Bacteria; Proteobacteria; Epsilonproteobacteria; Campylobacterales; Helicobacteraceae; Helicobacter
NZ_WADB01000003.1	84133	87021	WP_156594167.1	F7190_RS02220	GCF_009740485.1	type III restriction-modification system endonuclease	ResIII+RE_endonuc	Helicobacter pylori	Bacteria; Proteobacteria; Epsilonproteobacteria; Campylobacterales; Helicobacteraceae; Helicobacter
NZ_WADA01000014.1	38320	41208	WP_156596394.1	F7201_RS04985	GCF_009740535.1	type III restriction-modification system endonuclease	ResIII+RE_endonuc	Helicobacter pylori	Bacteria; Proteobacteria; Epsilonproteobacteria; Campylobacterales; Helicobacteraceae; Helicobacter
NZ_WADL01000005.1	86641	89532	WP_156601253.1	F7202_RS02930	GCF_009740735.1	type III restriction-modification system endonuclease	ResIII+RE_endonuc	Helicobacter pylori	Bacteria; Proteobacteria; Epsilonproteobacteria; Campylobacterales; Helicobacteraceae; Helicobacter
NZ_WADQ01000012.1	42403	45294	WP_156602566.1	F7205_RS05500	GCF_009740845.1	type III restriction-modification system endonuclease	ResIII+RE_endonuc	Helicobacter pylori	Bacteria; Proteobacteria; Epsilonproteobacteria; Campylobacterales; Helicobacteraceae; Helicobacter
NZ_WAEB01000001.1	39130	42018	WP_156603164.1	F7217_RS00175	GCF_009741045.1	type III restriction-modification system endonuclease	ResIII+RE_endonuc	Helicobacter pylori	Bacteria; Proteobacteria; Epsilonproteobacteria; Campylobacterales; Helicobacteraceae; Helicobacter
NZ_WAEF01000003.1	85242	88130	WP_156604280.1	F7216_RS02170	GCF_009741085.1	type III restriction-modification system endonuclease	ResIII+RE_endonuc	Helicobacter pylori	Bacteria; Proteobacteria; Epsilonproteobacteria; Campylobacterales; Helicobacteraceae; Helicobacter
NZ_WAEG01000001.1	134925	137840	WP_156604972.1	F7226_RS00660	GCF_009741145.1	type III restriction-modification system endonuclease	ResIII+RE_endonuc	Helicobacter pylori	Bacteria; Proteobacteria; Epsilonproteobacteria; Campylobacterales; Helicobacteraceae; Helicobacter
NZ_CP022954.1	2109125	2112097	WP_156656971.1	LCAKO_RS10525	GCF_009739485.1	DEAD/DEAH box helicase family protein	ResIII+LOR+RE_endonuc	Lacticaseibacillus paracasei subsp. paracasei	Bacteria; Firmicutes; Bacilli; Lactobacillales; Lactobacillaceae; Lacticaseibacillus
NZ_WAEH01000002.1	83019	85931	WP_156607897.1	F7222_RS01590	GCF_009741175.1	type III restriction-modification system endonuclease	ResIII+RE_endonuc	Helicobacter pylori	Bacteria; Proteobacteria; Epsilonproteobacteria; Campylobacterales; Helicobacteraceae; Helicobacter
NZ_WAEJ01000011.1	38495	41386	WP_156611086.1	F7228_RS04410	GCF_009741205.1	type III restriction-modification system endonuclease	ResIII+RE_endonuc	Helicobacter pylori	Bacteria; Proteobacteria; Epsilonproteobacteria; Campylobacterales; Helicobacteraceae; Helicobacter
NZ_ABHH01000006.1	73099	73530	WP_156780506.1	CAT7_RS03840	GCF_000171855.1	hypothetical protein	RE_endonuc	Carnobacterium sp. AT7	Bacteria; Firmicutes; Bacilli; Lactobacillales; Carnobacteriaceae; Carnobacterium
NZ_AJYA01000054.1	1634	2725	WP_156810317.1	A3SI_RS17710	GCF_000265075.1	hypothetical protein	RE_endonuc	Nitritalea halalkaliphila LW7	Bacteria; Bacteroidetes; Cytophagia; Cytophagales; Cyclobacteriaceae; Nitritalea
NZ_CP046538.1	697263	700277	WP_156714786.1	GOM96_RS03055	GCF_009740185.1	DEAD/DEAH box helicase family protein	ResIII+RE_endonuc	Pseudomonas stutzeri	Bacteria; Proteobacteria; Gammaproteobacteria; Pseudomonadales; Pseudomonadaceae; Pseudomonas
NZ_WRWU01000147.1	608	3568	WP_156835350.1	GQO93_RS28525	GCF_009746175.1	DEAD/DEAH box helicase family protein	ResIII+RE_endonuc	Klebsiella quasipneumoniae	Bacteria; Proteobacteria; Gammaproteobacteria; Enterobacterales; Enterobacteriaceae; Klebsiella/Raoultella group; Klebsiella
NZ_AYWA01000001.1	609172	612633	WP_156940341.1	X758_RS162100	GCF_000502635.1	DEAD/DEAH box helicase family protein	ResIII+RE_endonuc	Mesorhizobium sp. LSHC414A00	Bacteria; Proteobacteria; Alphaproteobacteria; Hyphomicrobiales; Phyllobacteriaceae; Mesorhizobium
NZ_WOWT01000006.1	22201	25185	WP_156855382.1	GN217_RS04060	GCF_009746545.1	DEAD/DEAH box helicase family protein	ResIII+RE_endonuc	Oceanobacillus sp. AG	Bacteria; Firmicutes; Bacilli; Bacillales; Bacillaceae; Oceanobacillus; unclassified Oceanobacillus
NZ_WRPN01000005.1	23918	26839	WP_157207931.1	GQO80_RS08520	GCF_009746565.1	DEAD/DEAH box helicase family protein	ResIII+RE_endonuc	Mariniflexile maritimum	Bacteria; Bacteroidetes; Flavobacteriia; Flavobacteriales; Flavobacteriaceae; Mariniflexile
NZ_CP046629.1	1694914	1697862	WP_157328318.1	GPA00_RS08370	GCF_009758095.1	type III restriction-modification system endonuclease	ResIII+VRR_NUC	Streptococcus equinus	Bacteria; Firmicutes; Bacilli; Lactobacillales; Streptococcaceae; Streptococcus
NZ_VCPI01000005.1	9062	12133	WP_157275958.1	CJJ15_RS07045	GCF_009761115.1	DEAD/DEAH box helicase family protein	ResIII+RE_endonuc	Escherichia coli	Bacteria; Proteobacteria; Gammaproteobacteria; Enterobacterales; Enterobacteriaceae; Escherichia
NZ_CP046566.1	3029913	3033047	WP_157479249.1	GLV81_RS13035	GCF_009740285.1	DEAD/DEAH box helicase family protein	ResIII+RE_endonuc	Phnomibacter ginsenosidimutans	Bacteria; Bacteroidetes; Chitinophagia; Chitinophagales; Chitinophagaceae; Phnomibacter
NZ_WPIK01000002.1	151296	154214	WP_157563919.1	GO621_RS02610	GCF_009754915.1	DEAD/DEAH box helicase family protein	ResIII+RE_endonuc	Mucilaginibacter arboris	Bacteria; Bacteroidetes; Sphingobacteriia; Sphingobacteriales; Sphingobacteriaceae; Mucilaginibacter
NZ_AUIF01000057.1	29329	33327	WP_157585364.1	G563_RS0115455	GCF_000423565.1	DEAD/DEAH box helicase family protein	AbiEii+ResIII+RE_endonuc	Runella zeae DSM 19591	Bacteria; Bacteroidetes; Cytophagia; Cytophagales; Spirosomaceae; Runella
NZ_WSIS01000006.1	7116	10076	WP_157715725.1	GP653_RS08340	GCF_009762185.1	DEAD/DEAH box helicase family protein	ResIII+RE_endonuc	Escherichia coli	Bacteria; Proteobacteria; Gammaproteobacteria; Enterobacterales; Enterobacteriaceae; Escherichia
NZ_WAJR01000004.1	62248	65430	WP_158048958.1	F8C90_RS02955	GCF_008831035.1	DEAD/DEAH box helicase family protein	ResIII+RE_endonuc	Ellagibacter isourolithinifaciens	Bacteria; Actinobacteria; Coriobacteriia; Eggerthellales; Eggerthellaceae; Ellagibacter
NZ_WAJR01000047.1	196	3201	WP_158050467.1	F8C90_RS10565	GCF_008831035.1	DEAD/DEAH box helicase family protein	ResIII+RE_endonuc	Ellagibacter isourolithinifaciens	Bacteria; Actinobacteria; Coriobacteriia; Eggerthellales; Eggerthellaceae; Ellagibacter
NZ_WBKB01000013.1	10953	13949	WP_158053427.1	F8O05_RS14280	GCF_008831155.1	DEAD/DEAH box helicase family protein	ResIII+RE_endonuc	Gulosibacter chungangensis	Bacteria; Actinobacteria; Micrococcales; Microbacteriaceae; Gulosibacter
NZ_CP044507.1	1772291	1775326	WP_158064460.1	F7R58_RS08275	GCF_008831505.1	DEAD/DEAH box helicase family protein	ResIII+RE_endonuc	Chryseobacterium sp.	Bacteria; Bacteroidetes; Flavobacteriia; Flavobacteriales; Weeksellaceae; Chryseobacterium group; Chryseobacterium
NZ_CP044427.1	32397	35507	WP_158059741.1	FY030_RS00135	GCF_008843165.1	DEAD/DEAH box helicase family protein	ResIII+RE_endonuc	Ornithinimicrobium pratense	Bacteria; Actinobacteria; Micrococcales; Ornithinimicrobiaceae; Ornithinimicrobium
NZ_CP044508.1	50359	53013	WP_158065579.1	F7R58_RS12835	GCF_008831505.1	DEAD/DEAH box helicase family protein	ResIII+HTH_46+RE_endonuc	Chryseobacterium sp.	Bacteria; Bacteroidetes; Flavobacteriia; Flavobacteriales; Weeksellaceae; Chryseobacterium group; Chryseobacterium
NZ_WSFR01000001.1	678384	681566	WP_158112208.1	GO627_RS03250	GCF_009765635.1	DEAD/DEAH box helicase family protein	ResIII+RE_endonuc	Aeromonas veronii	Bacteria; Proteobacteria; Gammaproteobacteria; Aeromonadales; Aeromonadaceae; Aeromonas
NZ_WSGJ01000029.1	30597	33557	WP_158118039.1	GP714_RS15630	GCF_009766445.1	DEAD/DEAH box helicase family protein	ResIII+RE_endonuc	Escherichia coli	Bacteria; Proteobacteria; Gammaproteobacteria; Enterobacterales; Enterobacteriaceae; Escherichia
NZ_CP046822.1	98764	101673	WP_158137495.1	GPX85_RS04330	GCF_009763925.1	type III restriction-modification system endonuclease	ResIII+RE_endonuc	Vibrio metschnikovii	Bacteria; Proteobacteria; Gammaproteobacteria; Vibrionales; Vibrionaceae; Vibrio
NZ_CP043843.1	31204	34176	WP_158172922.1	F1612_RS00175	GCF_009769095.1	type III restriction-modification system endonuclease	ResIII+RE_endonuc	Staphylococcus aureus	Bacteria; Firmicutes; Bacilli; Bacillales; Staphylococcaceae; Staphylococcus
NZ_CP039266.1	794188	797163	WP_158181817.1	E6A57_RS04150	GCF_009769205.1	type III restriction-modification system endonuclease	ResIII+RE_endonuc	Lactobacillus crispatus	Bacteria; Firmicutes; Bacilli; Lactobacillales; Lactobacillaceae; Lactobacillus
NZ_NSGW01000001.1	492540	495500	WP_158223197.1	BGX14_RS02035	GCF_002300445.1	type III restriction-modification system endonuclease	ResIII+RE_endonuc	Fibrobacter sp. UWS1	Bacteria; Fibrobacteres; Fibrobacterales; Fibrobacteraceae; Fibrobacter; unclassified Fibrobacter
NZ_NSGW01000001.1	2112918	2115878	WP_158223283.1	BGX14_RS09310	GCF_002300445.1	type III restriction-modification system endonuclease	ResIII+RE_endonuc	Fibrobacter sp. UWS1	Bacteria; Fibrobacteres; Fibrobacterales; Fibrobacteraceae; Fibrobacter; unclassified Fibrobacter
NZ_NSGY01000001.1	2593802	2596762	WP_158222179.1	BGW94_RS11575	GCF_002300465.1	type III restriction-modification system endonuclease	ResIII+RE_endonuc	Fibrobacter sp. NR9	Bacteria; Fibrobacteres; Fibrobacterales; Fibrobacteraceae; Fibrobacter; unclassified Fibrobacter
NZ_CP046996.1	2156613	2159696	WP_158208391.1	GQ588_RS10550	GCF_009796305.1	DEAD/DEAH box helicase family protein	ResIII+RE_endonuc	Dehalobacter restrictus	Bacteria; Firmicutes; Clostridia; Eubacteriales; Peptococcaceae; Dehalobacter
NZ_CP040019.1	1587037	1590045	WP_158494461.1	FDF08_RS07430	GCF_005280335.1	DEAD/DEAH box helicase family protein	ResIII+RE_endonuc	Micrococcus luteus	Bacteria; Actinobacteria; Micrococcales; Micrococcaceae; Micrococcus
NZ_VZAD01000063.1	59486	62572	WP_158463634.1	F7D20_RS08295	GCF_009495355.1	DEAD/DEAH box helicase family protein	ResIII+RE_endonuc	Prevotella copri	Bacteria; Bacteroidetes; Bacteroidia; Bacteroidales; Prevotellaceae; Prevotella
NZ_MWPF01000100.1	264	638	WP_158520202.1	B1371_RS06665	GCF_002026105.1	hypothetical protein	RE_endonuc	Prochlorococcus sp. HOT212_60m_824C06	Bacteria; Cyanobacteria; Synechococcales; Prochlorococcaceae; Prochlorococcus; unclassified Prochlorococcus
NZ_VHLN01000093.1	34201	36903	WP_158729180.1	FJV37_RS09295	GCF_009764715.1	DEAD/DEAH box helicase family protein	ResIII+RE_endonuc	Flavobacterium sp. I-STPA6A	Bacteria; Bacteroidetes; Flavobacteriia; Flavobacteriales; Flavobacteriaceae; Flavobacterium; unclassified Flavobacterium
NZ_CP046401.1	3686023	3689154	WP_158867526.1	GM418_RS14535	GCF_009762775.1	DEAD/DEAH box helicase family protein	ResIII+Protoglobin+RE_endonuc	Maribellus comscasis	Bacteria; Bacteroidetes; Bacteroidia; Marinilabiliales; Prolixibacteraceae; Maribellus
NZ_CP046401.1	5018184	5020820	WP_158869032.1	GM418_RS20135	GCF_009762775.1	DEAD/DEAH box helicase family protein	ResIII+HTH_46+RE_endonuc	Maribellus comscasis	Bacteria; Bacteroidetes; Bacteroidia; Marinilabiliales; Prolixibacteraceae; Maribellus
NZ_CP046400.1	2771555	2774620	WP_158948676.1	GM415_RS12505	GCF_009762795.1	DEAD/DEAH box helicase family protein	ResIII+RE_endonuc	Pseudodesulfovibrio cashew	Bacteria; Proteobacteria; Deltaproteobacteria; Desulfovibrionales; Desulfovibrionaceae
NZ_VHLM01000018.1	8372	11500	WP_158980861.1	FJV36_RS04140	GCF_009764685.1	DEAD/DEAH box helicase family protein	ResIII+RE_endonuc	Flavobacterium sp. I-STPP5a	Bacteria; Bacteroidetes; Flavobacteriia; Flavobacteriales; Flavobacteriaceae; Flavobacterium; unclassified Flavobacterium
NZ_VHLM01000034.1	1033	2262	WP_158980962.1	FJV36_RS07195	GCF_009764685.1	hypothetical protein	RE_endonuc	Flavobacterium sp. I-STPP5a	Bacteria; Bacteroidetes; Flavobacteriia; Flavobacteriales; Flavobacteriaceae; Flavobacterium; unclassified Flavobacterium
NZ_LMUD01000002.1	108010	111345	WP_158941623.1	GSQ94_RS00410	GCF_009766095.1	DEAD/DEAH box helicase family protein	ResIII+RE_endonuc	Granulicella sp. S190	Bacteria; Acidobacteria; Acidobacteriales; Acidobacteriaceae; Granulicella; unclassified Granulicella
NZ_CP046875.1	840746	843694	WP_158914021.1	GP482_RS04155	GCF_009792335.1	type III restriction-modification system endonuclease	ResIII+VRR_NUC	Streptococcus sp. CNU 77-61	Bacteria; Firmicutes; Bacilli; Lactobacillales; Streptococcaceae; Streptococcus
NZ_CP047030.1	3070022	3073147	WP_159019849.1	GQR98_RS12890	GCF_009796825.1	DEAD/DEAH box helicase family protein	ResIII+RE_endonuc	Algibacter sp. L3A6	Bacteria; Bacteroidetes; Flavobacteriia; Flavobacteriales; Flavobacteriaceae; Algibacter
NZ_VDJR01000002.1	33047	36007	WP_159122518.1	FHF34_RS02340	GCF_009821455.1	DEAD/DEAH box helicase family protein	ResIII+RE_endonuc	Escherichia coli	Bacteria; Proteobacteria; Gammaproteobacteria; Enterobacterales; Enterobacteriaceae; Escherichia
NZ_CABWNR010000002.1	431413	434373	WP_159109765.1	GVJ51_RS03900	GCF_902506785.1	DEAD/DEAH box helicase family protein	ResIII+RE_endonuc	Klebsiella pneumoniae	Bacteria; Proteobacteria; Gammaproteobacteria; Enterobacterales; Enterobacteriaceae; Klebsiella/Raoultella group; Klebsiella
NZ_LMTF01000397.1	4886	7951	WP_159148930.1	GVI50_RS13420	GCF_009806365.1	DEAD/DEAH box helicase family protein	ResIII+RE_endonuc	Dietzia maris	Bacteria; Actinobacteria; Corynebacteriales; Dietziaceae; Dietzia
NZ_VTAU01000023.1	38030	40939	WP_159186795.1	FYC91_RS13755	GCF_009812325.1	type III restriction-modification system endonuclease	ResIII+RE_endonuc	Escherichia coli	Bacteria; Proteobacteria; Gammaproteobacteria; Enterobacterales; Enterobacteriaceae; Escherichia
NZ_CACRZY010000008.1	38434	41394	WP_159186624.1	FLQ08_RS13455	GCF_902703765.1	DEAD/DEAH box helicase family protein	ResIII+RE_endonuc	Klebsiella pneumoniae	Bacteria; Proteobacteria; Gammaproteobacteria; Enterobacterales; Enterobacteriaceae; Klebsiella/Raoultella group; Klebsiella
NZ_CACSBA010000009.1	38421	41381	WP_159174312.1	FLT23_RS13235	GCF_902704215.1	DEAD/DEAH box helicase family protein	ResIII+RE_endonuc	Klebsiella pneumoniae	Bacteria; Proteobacteria; Gammaproteobacteria; Enterobacterales; Enterobacteriaceae; Klebsiella/Raoultella group; Klebsiella
NZ_CACSDN010000009.1	38421	41381	WP_159185296.1	GVI84_RS16115	GCF_902704475.1	DEAD/DEAH box helicase family protein	ResIII+RE_endonuc	Klebsiella pneumoniae	Bacteria; Proteobacteria; Gammaproteobacteria; Enterobacterales; Enterobacteriaceae; Klebsiella/Raoultella group; Klebsiella
NZ_WEML01000016.1	22333	25308	WP_159218208.1	GBO63_RS08965	GCF_009807735.1	type III restriction-modification system endonuclease	ResIII+RE_endonuc	Pediococcus acidilactici	Bacteria; Firmicutes; Bacilli; Lactobacillales; Lactobacillaceae; Pediococcus; Pediococcus acidilactici group
NZ_WEMN01000013.1	23536	26556	WP_159209538.1	GBO65_RS07450	GCF_009807745.1	DEAD/DEAH box helicase family protein	ResIII+RE_endonuc	Pediococcus acidilactici	Bacteria; Firmicutes; Bacilli; Lactobacillales; Lactobacillaceae; Pediococcus; Pediococcus acidilactici group
NZ_VDIQ01000037.1	4783	7743	WP_159215218.1	FHF07_RS24325	GCF_009821995.1	DEAD/DEAH box helicase family protein	ResIII+RE_endonuc	Klebsiella pneumoniae	Bacteria; Proteobacteria; Gammaproteobacteria; Enterobacterales; Enterobacteriaceae; Klebsiella/Raoultella group; Klebsiella
NZ_JAHTKC010000006.1	296826	299786	WP_159197972.1	KVQ54_RS14960	GCF_019165865.1	DEAD/DEAH box helicase family protein	ResIII+RE_endonuc	Klebsiella pneumoniae	Bacteria; Proteobacteria; Gammaproteobacteria; Enterobacterales; Enterobacteriaceae; Klebsiella
NZ_CABWNO010000013.1	71851	74811	WP_159188149.1	GVK01_RS15405	GCF_902506875.1	DEAD/DEAH box helicase family protein	ResIII+RE_endonuc	Klebsiella pneumoniae	Bacteria; Proteobacteria; Gammaproteobacteria; Enterobacterales; Enterobacteriaceae; Klebsiella/Raoultella group; Klebsiella
NZ_CABWOW010000002.1	159424	162333	WP_159188584.1	GVM19_RS02870	GCF_902507005.1	type III restriction-modification system endonuclease	ResIII+RE_endonuc	Klebsiella pneumoniae	Bacteria; Proteobacteria; Gammaproteobacteria; Enterobacterales; Enterobacteriaceae; Klebsiella/Raoultella group; Klebsiella
NZ_CABWVL010000007.1	25931	28897	WP_159201989.1	GVN90_RS07545	GCF_902508915.1	DEAD/DEAH box helicase family protein	ResIII+RE_endonuc	Klebsiella pneumoniae	Bacteria; Proteobacteria; Gammaproteobacteria; Enterobacterales; Enterobacteriaceae; Klebsiella/Raoultella group; Klebsiella
NZ_CABWWL010000016.1	32986	35898	WP_159217135.1	GVO09_RS20275	GCF_902509045.1	type III restriction-modification system endonuclease	ResIII+RE_endonuc	Klebsiella pneumoniae	Bacteria; Proteobacteria; Gammaproteobacteria; Enterobacterales; Enterobacteriaceae; Klebsiella/Raoultella group; Klebsiella
NZ_WEOS01000002.1	311587	314577	WP_159291639.1	GBP24_RS03525	GCF_009808815.1	DEAD/DEAH box helicase family protein	ResIII+RE_endonuc	Pediococcus pentosaceus	Bacteria; Firmicutes; Bacilli; Lactobacillales; Lactobacillaceae; Pediococcus
NZ_CACSIJ010000014.1	316365	319331	WP_159240627.1	GVJ32_RS13530	GCF_902705855.1	DEAD/DEAH box helicase family protein	ResIII+RE_endonuc	Zhongshania aliphaticivorans	Bacteria; Proteobacteria; Gammaproteobacteria; Cellvibrionales; Spongiibacteraceae; Zhongshania
NZ_VWNH01000017.1	46852	49854	WP_159316416.1	F1754_RS13820	GCF_009830435.1	DEAD/DEAH box helicase family protein	ResIII+RE_endonuc	Mammaliicoccus sciuri	Bacteria; Firmicutes; Bacilli; Bacillales; Staphylococcaceae; Mammaliicoccus
NZ_CP044412.1	1520846	1523824	WP_159311068.1	F3I00_RS07870	GCF_009834385.1	type III restriction-modification system endonuclease	ResIII+RE_endonuc	Lactobacillus sp. JM1	Bacteria; Firmicutes; Bacilli; Lactobacillales; Lactobacillaceae; Lactobacillus; unclassified Lactobacillus
NZ_CP047226.1	2482274	2485570	WP_159375531.1	GSF12_RS11320	GCF_009867135.1	DEAD/DEAH box helicase family protein	ResIII+RE_endonuc	Moraxella osloensis	Bacteria; Proteobacteria; Gammaproteobacteria; Moraxellales; Moraxellaceae; Moraxella
NZ_FUWU01000050.1	21350	24300	WP_159446929.1	B5D40_RS11890	GCF_900167415.1	type III restriction-modification system endonuclease	ResIII+RE_endonuc	Fibrobacter intestinalis	Bacteria; Fibrobacteres; Fibrobacterales; Fibrobacteraceae; Fibrobacter
NZ_CP046531.1	891498	894413	WP_159629190.1	GM695_RS04495	GCF_009828705.1	type III restriction-modification system endonuclease	ResIII+RE_endonuc	Mannheimia ovis	Bacteria; Proteobacteria; Gammaproteobacteria; Pasteurellales; Pasteurellaceae; Mannheimia
NZ_CACSAS010000001.1	2573658	2576696	WP_159599118.1	STARVERO_RS12530	GCF_902703545.1	DEAD/DEAH box helicase family protein	ResIII+RE_endonuc	Starkeya sp. HF14-78462	Bacteria; Proteobacteria; Alphaproteobacteria; Hyphomicrobiales; Xanthobacteraceae; Starkeya
NZ_BGJX01000003.1	200244	203285	WP_159726880.1	Mspo_RS03555	GCF_009811655.1	DEAD/DEAH box helicase family protein	ResIII+RE_endonuc	Methylosinus sp. Ce-a6	Bacteria; Proteobacteria; Alphaproteobacteria; Hyphomicrobiales; Methylocystaceae; Methylosinus; unclassified Methylosinus
NZ_LR733413.1	3279703	3282732	WP_159690387.1	FLAVO9AF_RS14445	GCF_902506345.1	DEAD/DEAH box helicase family protein	ResIII+RE_endonuc	Flavobacterium sp. 9R	Bacteria; Bacteroidetes; Flavobacteriia; Flavobacteriales; Flavobacteriaceae; Flavobacterium; unclassified Flavobacterium
NZ_CACSJW010000005.1	387778	390912	WP_159729501.1	GVK91_RS14070	GCF_902706145.1	DEAD/DEAH box helicase family protein	ResIII+Protoglobin+RE_endonuc	Sphingobacterium sp. 18053	Bacteria; Bacteroidetes; Sphingobacteriia; Sphingobacteriales; Sphingobacteriaceae; Sphingobacterium
NZ_LR733391.1	71315	74287	WP_159824937.1	ARTHRO9V_RS00845	GCF_902506305.1	DEAD/DEAH box helicase family protein	ResIII+RE_endonuc	Frigoribacterium sp. 9N	Bacteria; Actinobacteria; Micrococcales; Microbacteriaceae; Frigoribacterium; unclassified Frigoribacterium
NZ_LR733836.1	1993586	1996600	WP_159968107.1	ALTERO38_RS08740	GCF_902506445.1	DEAD/DEAH box helicase family protein	ResIII+RE_endonuc	Pseudomonas sp. 9Ag	Bacteria; Proteobacteria; Gammaproteobacteria; Pseudomonadales; Pseudomonadaceae; Pseudomonas
NZ_LR733406.1	2560840	2563899	WP_160080034.1	GV001_RS11890	GCF_902506505.1	DEAD/DEAH box helicase family protein	ResIII+RE_endonuc	Pseudomonas sp. 8AS	Bacteria; Proteobacteria; Gammaproteobacteria; Pseudomonadales; Pseudomonadaceae; Pseudomonas
NZ_VFMS01000001.1	3072267	3074972	WP_160141896.1	FBY36_RS14240	GCF_006715165.1	DEAD/DEAH box helicase family protein	ResIII+RE_endonuc	Arthrobacter sp. SLBN-122	Bacteria; Actinobacteria; Micrococcales; Micrococcaceae; Arthrobacter
NZ_JAAABL010000084.1	266	3310	WP_160123809.1	GT007_RS21990	GCF_009900765.1	DEAD/DEAH box helicase family protein	ResIII+RE_endonuc	Rhodovarius lipocyclicus	Bacteria; Proteobacteria; Alphaproteobacteria; Rhodospirillales; Acetobacteraceae; Rhodovarius
NZ_SHNK01000001.1	270027	273158	WP_160151375.1	EGB40_RS01175	GCF_009901975.1	type III restriction-modification system endonuclease	ResIII+RE_endonuc	Pasteurella multocida	Bacteria; Proteobacteria; Gammaproteobacteria; Pasteurellales; Pasteurellaceae; Pasteurella
NZ_VKJH01000122.1	106580	109540	WP_160193462.1	FNV80_RS19910	GCF_009910275.1	DEAD/DEAH box helicase family protein	ResIII+RE_endonuc	Escherichia coli	Bacteria; Proteobacteria; Gammaproteobacteria; Enterobacterales; Enterobacteriaceae; Escherichia
NZ_QXWZ01000016.1	2860	5979	WP_160209931.1	D3Z39_RS09410	GCF_009911235.1	DEAD/DEAH box helicase family protein	ResIII+RE_endonuc	Anaerotruncus colihominis	Bacteria; Firmicutes; Clostridia; Eubacteriales; Oscillospiraceae; Anaerotruncus
NZ_CP028273.1	3215655	3218618	WP_160250828.1	C7M52_RS14575	GCF_009914075.1	DEAD/DEAH box helicase family protein	ResIII+RE_endonuc	Mixta theicola	Bacteria; Proteobacteria; Gammaproteobacteria; Enterobacterales; Erwiniaceae; Mixta
NZ_CP028338.1	9316	12315	WP_160248635.1	C7M36_RS16310	GCF_009914095.1	DEAD/DEAH box helicase family protein	ResIII+RE_endonuc	Lactiplantibacillus plantarum	Bacteria; Firmicutes; Bacilli; Lactobacillales; Lactobacillaceae; Lactiplantibacillus
NZ_WSOE01000003.1	38924	41863	WP_160340279.1	GQF19_RS01405	GCF_009768785.1	type III restriction-modification system endonuclease	ResIII+RE_endonuc	Neisseria meningitidis	Bacteria; Proteobacteria; Betaproteobacteria; Neisseriales; Neisseriaceae; Neisseria
NZ_QZEA01000003.1	23759	26926	WP_160325034.1	D5273_RS02820	GCF_009917565.1	DEAD/DEAH box helicase family protein	ResIII+RE_endonuc	Adlercreutzia caecimuris	Bacteria; Actinobacteria; Coriobacteriia; Eggerthellales; Eggerthellaceae; Adlercreutzia
NZ_WSXL01000133.1	1379	4339	WP_160387687.1	GQE75_RS23705	GCF_009791195.1	DEAD/DEAH box helicase family protein	ResIII+RE_endonuc	Escherichia coli	Bacteria; Proteobacteria; Gammaproteobacteria; Enterobacterales; Enterobacteriaceae; Escherichia
NZ_WCJY01000040.1	13395	16310	WP_160403601.1	F9857_RS08395	GCF_009797205.1	type III restriction-modification system endonuclease	ResIII+RE_endonuc	Glaesserella parasuis	Bacteria; Proteobacteria; Gammaproteobacteria; Pasteurellales; Pasteurellaceae; Glaesserella
NZ_WELL01000011.1	46604	49624	WP_160495202.1	F3I16_RS19585	GCF_009799935.1	DEAD/DEAH box helicase family protein	ResIII+RE_endonuc	Pseudomonas sp. L-22-4S-12	Bacteria; Proteobacteria; Gammaproteobacteria; Pseudomonadales; Pseudomonadaceae; Pseudomonas
NZ_WUBR01000001.1	506155	509226	WP_160485342.1	GRF63_RS02405	GCF_009807005.1	DEAD/DEAH box helicase family protein	ResIII+RE_endonuc	Aurantiacibacter rhizosphaerae	Bacteria; Proteobacteria; Alphaproteobacteria; Sphingomonadales; Erythrobacteraceae; Aurantiacibacter
NZ_VIZG01000032.1	14188	17061	WP_160455392.1	FM958_RS03960	GCF_009812735.1	DEAD/DEAH box helicase family protein	ResIII+RE_endonuc	Francisella tularensis	Bacteria; Proteobacteria; Gammaproteobacteria; Thiotrichales; Francisellaceae; Francisella
NZ_VNYI01000020.1	52562	55522	WP_160510989.1	FQ016_RS12375	GCF_009819925.1	DEAD/DEAH box helicase family protein	ResIII+RE_endonuc	Escherichia coli	Bacteria; Proteobacteria; Gammaproteobacteria; Enterobacterales; Enterobacteriaceae; Escherichia
NZ_WUUK01000001.1	349328	352294	WP_160651745.1	GQ671_RS01695	GCF_009831115.1	type III restriction-modification system endonuclease	ResIII+RE_endonuc	Salinicoccus hispanicus	Bacteria; Firmicutes; Bacilli; Bacillales; Staphylococcaceae; Salinicoccus
NZ_QWKI01000136.1	25735	28803	WP_160637286.1	D1646_RS15225	GCF_009911645.1	DEAD/DEAH box helicase family protein	ResIII+RE_endonuc	Pseudoflavonifractor sp. 60	Bacteria; Firmicutes; Clostridia; Eubacteriales; Oscillospiraceae; Pseudoflavonifractor; unclassified Pseudoflavonifractor
NZ_CP072652.1	1053029	1055938	WP_160758716.1	GPZ83_RS05950	GCF_009831665.3	type III restriction-modification system endonuclease	ResIII+RE_endonuc	Serratia symbiotica	Bacteria; Proteobacteria; Gammaproteobacteria; Enterobacterales; Yersiniaceae; Serratia
NZ_WSPO03000001.1	2173789	2176698	WP_160744768.1	GPZ85_RS10780	GCF_009831785.3	type III restriction-modification system endonuclease	ResIII+RE_endonuc	Serratia symbiotica	Bacteria; Proteobacteria; Gammaproteobacteria; Enterobacterales; Yersiniaceae; Serratia
NZ_JAABNQ010000011.1	49167	52121	WP_160706349.1	GXK55_RS06220	GCF_009928435.1	type III restriction-modification system endonuclease	ResIII+RE_endonuc	Bacillus sp. HF117_J1_D	Bacteria; Firmicutes; Bacilli; Bacillales; Bacillaceae; Bacillus
NZ_JAABOK010000003.1	296180	299233	WP_160712277.1	GWG06_RS07215	GCF_009928525.1	DEAD/DEAH box helicase family protein	ResIII+RE_endonuc	Chitinophaga solisilvae	Bacteria; Bacteroidetes; Chitinophagia; Chitinophagales; Chitinophagaceae; Chitinophaga
NZ_WVHK01000032.1	36923	39976	WP_160979151.1	GLX28_RS10215	GCF_009834985.1	DEAD/DEAH box helicase family protein	ResIII+RE_endonuc	Deinococcus xianganensis	Bacteria; Deinococcus-Thermus; Deinococci; Deinococcales; Deinococcaceae; Deinococcus
NZ_VSVQ01000016.1	17900	20902	WP_160994116.1	FYN06_RS08050	GCF_009863735.1	type III restriction-modification system endonuclease	ResIII+RE_endonuc	Ligilactobacillus salivarius	Bacteria; Firmicutes; Bacilli; Lactobacillales; Lactobacillaceae; Ligilactobacillus
NZ_VSTI01000005.1	19347	22340	WP_160995122.1	FYK97_RS06545	GCF_009865705.1	type III restriction-modification system endonuclease	ResIII+RE_endonuc	Ligilactobacillus salivarius	Bacteria; Firmicutes; Bacilli; Lactobacillales; Lactobacillaceae; Ligilactobacillus
NZ_VSTZ01000003.1	88691	91684	WP_161011485.1	FYK98_RS05270	GCF_009865985.1	type III restriction-modification system endonuclease	ResIII+RE_endonuc	Ligilactobacillus salivarius	Bacteria; Firmicutes; Bacilli; Lactobacillales; Lactobacillaceae; Ligilactobacillus
NZ_VSUB01000017.1	8951	11965	WP_161023051.1	FYL25_RS09525	GCF_009866025.1	type III restriction-modification system endonuclease	ResIII+RE_endonuc	Ligilactobacillus salivarius	Bacteria; Firmicutes; Bacilli; Lactobacillales; Lactobacillaceae; Ligilactobacillus
NZ_WWCU01000028.1	27349	30423	WP_161074134.1	GTP77_RS21155	GCF_009857595.1	DEAD/DEAH box helicase family protein	ResIII+RE_endonuc	'Massilia aquatica' Lu et al. 2020	Bacteria; Proteobacteria; Betaproteobacteria; Burkholderiales; Oxalobacteraceae; Massilia group; Massilia
NZ_WWTK01000026.1	26291	29353	WP_161116127.1	GT639_RS08805	GCF_009874035.1	DEAD/DEAH box helicase family protein	ResIII+RE_endonuc	Collinsella aerofaciens	Bacteria; Actinobacteria; Coriobacteriia; Coriobacteriales; Coriobacteriaceae; Collinsella
NZ_WWKH01000587.1	6179	9145	WP_161202061.1	GT030_RS18675	GCF_009865595.1	DEAD/DEAH box helicase family protein	ResIII+RE_endonuc	Streptomyces sp. SID1328	Bacteria; Actinobacteria; Streptomycetales; Streptomycetaceae; Streptomyces
NZ_VYSB01000009.1	140636	143629	WP_161125319.1	F5985_RS10115	GCF_009867145.1	DEAD/DEAH box helicase family protein	ResIII+RE_endonuc	Malikia spinosa	Bacteria; Proteobacteria; Betaproteobacteria; Burkholderiales; Comamonadaceae; Malikia
NZ_WWHW01001163.1	5206	8184	WP_161380537.1	GTY44_RS31625	GCF_009873275.1	DEAD/DEAH box helicase family protein	ResIII+RE_endonuc	Streptomyces sp. SID5914	Bacteria; Actinobacteria; Streptomycetales; Streptomycetaceae; Streptomyces
NZ_WSJF01000017.1	11089	14001	WP_161220409.1	GQA16_RS21265	GCF_009882675.1	type III restriction-modification system endonuclease	ResIII+RE_endonuc	Escherichia coli	Bacteria; Proteobacteria; Gammaproteobacteria; Enterobacterales; Enterobacteriaceae; Escherichia
NZ_PHRA01000038.1	6677	9661	WP_161452939.1	CWD78_RS19595	GCF_009903315.1	DEAD/DEAH box helicase family protein	ResIII+RE_endonuc	Dickeya dadantii	Bacteria; Proteobacteria; Gammaproteobacteria; Enterobacterales; Pectobacteriaceae; Dickeya
NZ_SBKR01000010.1	59476	62448	WP_161460231.1	EMC34_RS11550	GCF_009916305.1	type III restriction-modification system endonuclease	ResIII+VRR_NUC	Salmonella enterica subsp. enterica serovar Infantis	Bacteria; Proteobacteria; Gammaproteobacteria; Enterobacterales; Enterobacteriaceae; Salmonella
NZ_CP035900.1	2264332	2267376	WP_161521449.1	EXE55_RS10245	GCF_009931375.1	DEAD/DEAH box helicase family protein	ResIII+RE_endonuc	Burkholderia glumae	Bacteria; Proteobacteria; Betaproteobacteria; Burkholderiales; Burkholderiaceae; Burkholderia
NZ_SNQQ01000059.1	2033	4972	WP_161534222.1	EYZ06_RS10445	GCF_009932405.1	type III restriction-modification system endonuclease	ResIII+RE_endonuc	Neisseria meningitidis	Bacteria; Proteobacteria; Betaproteobacteria; Neisseriales; Neisseriaceae; Neisseria
NZ_VTGQ01000013.1	85547	88456	WP_161618629.1	FP739_RS17095	GCF_009991435.1	type III restriction-modification system endonuclease	ResIII+RE_endonuc	Vibrio parahaemolyticus	Bacteria; Proteobacteria; Gammaproteobacteria; Vibrionales; Vibrionaceae; Vibrio
NZ_JAAATK010000018.1	9288	12359	WP_161657072.1	GV753_RS03365	GCF_009907535.1	DEAD/DEAH box helicase family protein	ResIII+RE_endonuc	Enterobacter cloacae	Bacteria; Proteobacteria; Gammaproteobacteria; Enterobacterales; Enterobacteriaceae; Enterobacter; Enterobacter cloacae complex
NZ_JAABON010000042.1	5588	8548	WP_161655609.1	GWJ21_RS09940	GCF_009936615.1	type III restriction-modification system endonuclease	ResIII+RE_endonuc	Weizmannia coagulans	Bacteria; Firmicutes; Bacilli; Bacillales; Bacillaceae; Weizmannia
NZ_JAAAGE010000010.1	149241	152210	WP_161715737.1	GVK48_RS14995	GCF_009905415.1	type III restriction-modification system endonuclease	ResIII+VRR_NUC	Salmonella enterica subsp. houtenae serovar 43:z4,z32:-	Bacteria; Proteobacteria; Gammaproteobacteria; Enterobacterales; Enterobacteriaceae; Salmonella
NZ_JAAALR010000009.1	23596	26514	WP_161753526.1	GL179_RS08500	GCF_009906185.1	type III restriction-modification system endonuclease	ResIII+RE_endonuc	Vibrio toranzoniae	Bacteria; Proteobacteria; Gammaproteobacteria; Vibrionales; Vibrionaceae; Vibrio
NZ_JAAATW010000005.1	91353	94433	WP_161768489.1	GU920_RS17985	GCF_009908315.1	DEAD/DEAH box helicase family protein	ResIII+RE_endonuc	Rhodobacter sp. CCP-1	Bacteria; Proteobacteria; Alphaproteobacteria; Rhodobacterales; Rhodobacteraceae; Rhodobacter
NZ_JAABME010000026.1	63488	66565	WP_161729451.1	GWI73_RS03875	GCF_009915475.1	DEAD/DEAH box helicase family protein	ResIII+RE_endonuc	Proteus sp. G2661	Bacteria; Proteobacteria; Gammaproteobacteria; Enterobacterales; Morganellaceae; Proteus
NZ_JAABND010000024.1	3607	6684	WP_161680078.1	GWJ09_RS07360	GCF_009915825.1	DEAD/DEAH box helicase family protein	ResIII+RE_endonuc	Proteus sp. G2638	Bacteria; Proteobacteria; Gammaproteobacteria; Enterobacterales; Morganellaceae; Proteus
NZ_CP048000.1	2793627	2796797	WP_161838302.1	Ana3638_RS12365	GCF_009931695.1	DEAD/DEAH box helicase family protein	ResIII+RE_endonuc	Anaerocolumna sedimenticola	Bacteria; Firmicutes; Clostridia; Eubacteriales; Lachnospiraceae; Anaerocolumna
NZ_QWEK01000017.1	42240	45299	WP_161845077.1	D1159_RS07575	GCF_009935845.1	DEAD/DEAH box helicase family protein	ResIII+RE_endonuc	Pseudoflavonifractor sp. 524-17	Bacteria; Firmicutes; Clostridia; Eubacteriales; Oscillospiraceae; Pseudoflavonifractor; unclassified Pseudoflavonifractor
NZ_BLJG01000072.1	27818	30856	WP_161892301.1	GYA94_RS10775	GCF_009932375.1	DEAD/DEAH box helicase family protein	ResIII+RE_endonuc	Pseudomonas juntendi	Bacteria; Proteobacteria; Gammaproteobacteria; Pseudomonadales; Pseudomonadaceae; Pseudomonas
NZ_JAACYS010000043.1	6048	9035	WP_161920845.1	GW534_RS09850	GCF_009996845.1	DEAD/DEAH box helicase family protein	ResIII+RE_endonuc	Caldibacillus pasinlerensis	Bacteria; Firmicutes; Bacilli; Bacillales; Bacillaceae; Caldibacillus
NZ_JAADJO010000017.1	13775	16753	WP_162014163.1	GWG61_RS07365	GCF_010092655.1	type III restriction-modification system endonuclease	ResIII+RE_endonuc	Lactobacillus paragasseri	Bacteria; Firmicutes; Bacilli; Lactobacillales; Lactobacillaceae; Lactobacillus
NZ_WLYE01000001.1	189520	192408	WP_162166455.1	GCG91_RS00960	GCF_010120585.1	DEAD/DEAH box helicase family protein	ResIII+RE_endonuc	Campylobacter fetus	Bacteria; Proteobacteria; Epsilonproteobacteria; Campylobacterales; Campylobacteraceae; Campylobacter
NZ_WKKO01000092.1	2897	5785	WP_162166881.1	GCG02_RS09070	GCF_010120615.1	DEAD/DEAH box helicase family protein	ResIII+RE_endonuc	Campylobacter fetus subsp. testudinum	Bacteria; Proteobacteria; Epsilonproteobacteria; Campylobacterales; Campylobacteraceae; Campylobacter
NZ_PDWO01000002.1	390705	393758	WP_162376112.1	CSC66_RS04155	GCF_010211765.1	DEAD/DEAH box helicase family protein	ResIII+RE_endonuc	Pseudoxanthomonas kaohsiungensis	Bacteria; Proteobacteria; Gammaproteobacteria; Xanthomonadales; Xanthomonadaceae; Pseudoxanthomonas
NZ_CACSGI010000015.1	95988	99158	WP_162283942.1	AB571B5_RS06220	GCF_902705335.1	DEAD/DEAH box helicase family protein	ResIII+RE_endonuc	Acinetobacter baumannii	Bacteria; Proteobacteria; Gammaproteobacteria; Moraxellales; Moraxellaceae; Acinetobacter; Acinetobacter calcoaceticus/baumannii complex
NZ_CP048115.1	3302514	3305651	WP_162432064.1	GWR56_RS15140	GCF_010093045.1	DEAD/DEAH box helicase family protein	ResIII+RE_endonuc	Mucilaginibacter sp. 14171R-50	Bacteria; Bacteroidetes; Sphingobacteriia; Sphingobacteriales; Sphingobacteriaceae; Mucilaginibacter; unclassified Mucilaginibacter
NZ_PDWQ01000001.1	338334	341402	WP_162454867.1	CSC70_RS01525	GCF_010211745.1	DEAD/DEAH box helicase family protein	ResIII+RE_endonuc	Pseudoxanthomonas kalamensis DSM 18571	Bacteria; Proteobacteria; Gammaproteobacteria; Xanthomonadales; Xanthomonadaceae; Pseudoxanthomonas
NZ_LR594666.1	3675774	3678866	WP_162568436.1	E5P2_RS17815	GCF_901827165.1	DEAD/DEAH box helicase family protein	ResIII+RE_endonuc	Variovorax sp. SRS16	Bacteria; Proteobacteria; Betaproteobacteria; Burkholderiales; Comamonadaceae; Variovorax
NZ_MVSM01000005.1	64939	67881	WP_162968158.1	EAK68_RS03565	GCF_003635555.1	DEAD/DEAH box helicase family protein	ResIII+RE_endonuc	Helicobacter pylori	Bacteria; Proteobacteria; Epsilonproteobacteria; Campylobacterales; Helicobacteraceae; Helicobacter
NZ_MVTY01000034.1	9723	12668	WP_162964817.1	EAK73_RS06485	GCF_003635855.1	DEAD/DEAH box helicase family protein	ResIII+RE_endonuc	Helicobacter pylori	Bacteria; Proteobacteria; Epsilonproteobacteria; Campylobacterales; Helicobacteraceae; Helicobacter
NZ_MVSF01000011.1	9519	12461	WP_162966106.1	EAM28_RS06980	GCF_003636205.1	DEAD/DEAH box helicase family protein	ResIII+RE_endonuc	Helicobacter pylori	Bacteria; Proteobacteria; Epsilonproteobacteria; Campylobacterales; Helicobacteraceae; Helicobacter
NZ_MVSD01000001.1	39153	42095	WP_162968529.1	EAM29_RS00140	GCF_003636215.1	DEAD/DEAH box helicase family protein	ResIII+RE_endonuc	Helicobacter pylori	Bacteria; Proteobacteria; Epsilonproteobacteria; Campylobacterales; Helicobacteraceae; Helicobacter
NZ_MVVM01000003.1	65478	68423	WP_162967742.1	EAL81_RS02380	GCF_003637045.1	DEAD/DEAH box helicase family protein	ResIII+RE_endonuc	Helicobacter pylori	Bacteria; Proteobacteria; Epsilonproteobacteria; Campylobacterales; Helicobacteraceae; Helicobacter
NZ_MVVS01000007.1	73028	75976	WP_162965776.1	EAL75_RS04700	GCF_003637165.1	DEAD/DEAH box helicase family protein	ResIII+RE_endonuc	Helicobacter pylori	Bacteria; Proteobacteria; Epsilonproteobacteria; Campylobacterales; Helicobacteraceae; Helicobacter
NZ_MVVU01000008.1	10047	12989	WP_162969262.1	EAL73_RS03380	GCF_003637205.1	DEAD/DEAH box helicase family protein	ResIII+RE_endonuc	Helicobacter pylori	Bacteria; Proteobacteria; Epsilonproteobacteria; Campylobacterales; Helicobacteraceae; Helicobacter
NZ_MVVY01000005.1	70952	73894	WP_162969561.1	EAL69_RS03500	GCF_003637285.1	DEAD/DEAH box helicase family protein	ResIII+RE_endonuc	Helicobacter pylori	Bacteria; Proteobacteria; Epsilonproteobacteria; Campylobacterales; Helicobacteraceae; Helicobacter
NZ_MVWE01000007.1	9520	12462	WP_162968342.1	EAL63_RS04140	GCF_003637405.1	DEAD/DEAH box helicase family protein	ResIII+RE_endonuc	Helicobacter pylori	Bacteria; Proteobacteria; Epsilonproteobacteria; Campylobacterales; Helicobacteraceae; Helicobacter
NZ_MVVW01000007.1	9509	12451	WP_162973213.1	EAL71_RS05515	GCF_003637235.1	DEAD/DEAH box helicase family protein	ResIII+RE_endonuc	Helicobacter pylori	Bacteria; Proteobacteria; Epsilonproteobacteria; Campylobacterales; Helicobacteraceae; Helicobacter
NZ_MVWD01000006.1	38812	41760	WP_162970011.1	EAL64_RS03525	GCF_003637365.1	DEAD/DEAH box helicase family protein	ResIII+RE_endonuc	Helicobacter pylori	Bacteria; Proteobacteria; Epsilonproteobacteria; Campylobacterales; Helicobacteraceae; Helicobacter
NZ_MVXI01000003.1	71508	74453	WP_162973273.1	EAL32_RS02555	GCF_003637745.1	DEAD/DEAH box helicase family protein	ResIII+RE_endonuc	Helicobacter pylori	Bacteria; Proteobacteria; Epsilonproteobacteria; Campylobacterales; Helicobacteraceae; Helicobacter
NZ_MVXU01000005.1	9517	12462	WP_162980708.1	EAL20_RS02210	GCF_003638165.1	DEAD/DEAH box helicase family protein	ResIII+RE_endonuc	Helicobacter pylori	Bacteria; Proteobacteria; Epsilonproteobacteria; Campylobacterales; Helicobacteraceae; Helicobacter
NZ_MVYF01000012.1	9541	12483	WP_162980787.1	EAL10_RS06010	GCF_003638245.1	DEAD/DEAH box helicase family protein	ResIII+RE_endonuc	Helicobacter pylori	Bacteria; Proteobacteria; Epsilonproteobacteria; Campylobacterales; Helicobacteraceae; Helicobacter
NZ_MVWV01000004.1	77244	80177	WP_162981327.1	EAL45_RS04095	GCF_003638375.1	DEAD/DEAH box helicase family protein	ResIII+RE_endonuc	Helicobacter pylori	Bacteria; Proteobacteria; Epsilonproteobacteria; Campylobacterales; Helicobacteraceae; Helicobacter
NZ_MVYB01000003.1	9541	12486	WP_162983436.1	EAL13_RS02505	GCF_003638235.1	DEAD/DEAH box helicase family protein	ResIII+RE_endonuc	Helicobacter pylori	Bacteria; Proteobacteria; Epsilonproteobacteria; Campylobacterales; Helicobacteraceae; Helicobacter
NZ_MVWZ01000009.1	38813	41758	WP_162983207.1	EAL41_RS06200	GCF_003638405.1	DEAD/DEAH box helicase family protein	ResIII+RE_endonuc	Helicobacter pylori	Bacteria; Proteobacteria; Epsilonproteobacteria; Campylobacterales; Helicobacteraceae; Helicobacter
NZ_MVYC01000006.1	56325	59267	WP_162982792.1	EAL12_RS03635	GCF_003638525.1	DEAD/DEAH box helicase family protein	ResIII+RE_endonuc	Helicobacter pylori	Bacteria; Proteobacteria; Epsilonproteobacteria; Campylobacterales; Helicobacteraceae; Helicobacter
NZ_AZNR01000012.1	182482	185511	WP_163055739.1	X857_RS06505	GCF_010577825.1	DEAD/DEAH box helicase family protein	ResIII+RE_endonuc	Acidithiobacillus ferrooxidans BY-3	Bacteria; Proteobacteria; Acidithiobacillia; Acidithiobacillales; Acidithiobacillaceae; Acidithiobacillus
NZ_RXXX01000035.1	9516	12470	WP_163151979.1	EKC99_RS11590	GCF_011006755.1	DEAD/DEAH box helicase family protein	ResIII+RE_endonuc	Anoxybacillus sp. MB8	Bacteria; Firmicutes; Bacilli; Bacillales; Bacillaceae; Anoxybacillus; unclassified Anoxybacillus
NZ_VYSG01000001.1	726330	729359	WP_163227139.1	F6S87_RS02940	GCF_010667615.1	DEAD/DEAH box helicase family protein	ResIII+RE_endonuc	Bifidobacterium choloepi	Bacteria; Actinobacteria; Bifidobacteriales; Bifidobacteriaceae; Bifidobacterium
NZ_WLXZ01000127.1	22	1041	WP_163226529.1	GCG14_RS09415	GCF_010883185.1	type III restriction endonuclease subunit R	RE_endonuc	Campylobacter fetus subsp. testudinum	Bacteria; Proteobacteria; Epsilonproteobacteria; Campylobacterales; Campylobacteraceae; Campylobacter
NZ_CP044445.1	1237929	1241099	WP_163170018.1	FSC02_RS05970	GCF_010917815.1	DEAD/DEAH box helicase family protein	ResIII+RE_endonuc	Acinetobacter indicus	Bacteria; Proteobacteria; Gammaproteobacteria; Moraxellales; Moraxellaceae; Acinetobacter
NZ_CP044474.1	465281	468259	WP_163168387.1	FSC12_RS02240	GCF_010919095.1	type III restriction-modification system endonuclease	ResIII+RE_endonuc	Acinetobacter schindleri	Bacteria; Proteobacteria; Gammaproteobacteria; Moraxellales; Moraxellaceae; Acinetobacter
NZ_SXCK01000005.1	235649	238609	WP_163182872.1	FDF52_RS07800	GCF_011018905.1	DEAD/DEAH box helicase family protein	ResIII+RE_endonuc	Clostridium sporogenes	Bacteria; Firmicutes; Clostridia; Eubacteriales; Clostridiaceae; Clostridium
NZ_SXER01000001.1	489287	492421	WP_163236973.1	FDG09_RS02210	GCF_011021645.1	DEAD/DEAH box helicase family protein	ResIII+RE_endonuc	Clostridium sporogenes	Bacteria; Firmicutes; Clostridia; Eubacteriales; Clostridiaceae; Clostridium
NZ_JAAAGB010000003.1	204891	207548	WP_163323564.1	G4420_RS10285	GCF_010586825.1	DEAD/DEAH box helicase family protein	ResIII+HTH_46+RE_endonuc	Draconibacterium mangrovi	Bacteria; Bacteroidetes; Bacteroidia; Marinilabiliales; Prolixibacteraceae; Draconibacterium
NZ_VLMK01000005.1	320982	323942	WP_163334767.1	G4550_RS10870	GCF_010592565.1	DEAD/DEAH box helicase family protein	ResIII+RE_endonuc	Enterobacter hormaechei	Bacteria; Proteobacteria; Gammaproteobacteria; Enterobacterales; Enterobacteriaceae; Enterobacter; Enterobacter cloacae complex
NZ_VLND01000117.1	714	3674	WP_163321524.1	G4871_RS24080	GCF_010598395.1	DEAD/DEAH box helicase family protein	ResIII+RE_endonuc	Enterobacter roggenkampii	Bacteria; Proteobacteria; Gammaproteobacteria; Enterobacterales; Enterobacteriaceae; Enterobacter; Enterobacter cloacae complex
NZ_WIAA01000001.1	527628	530693	WP_163336035.1	GA520_RS02295	GCF_010646885.1	DEAD/DEAH box helicase family protein	ResIII+RE_endonuc	Desulfopila sp. IMCC35008	Bacteria; Proteobacteria; Deltaproteobacteria; Desulfobacterales; Desulfocapsaceae; Desulfopila; unclassified Desulfopila
NZ_JAAGVY010000073.1	7698	10415	WP_163287170.1	G3O08_RS19725	GCF_010686655.1	DEAD/DEAH box helicase family protein	ResIII+RE_endonuc	Cryomorpha ignava	Bacteria; Bacteroidetes; Flavobacteriia; Flavobacteriales; Cryomorphaceae; Cryomorpha
NZ_JAAJBI010000018.1	8525	11515	WP_163327538.1	G5T25_RS13475	GCF_011029175.1	DEAD/DEAH box helicase family protein	ResIII+RE_endonuc	Enterococcus faecalis	Bacteria; Firmicutes; Bacilli; Lactobacillales; Enterococcaceae; Enterococcus
NZ_VKVT01000003.1	269702	272662	WP_163365013.1	G4859_RS06370	GCF_010594545.1	DEAD/DEAH box helicase family protein	ResIII+RE_endonuc	Enterobacter asburiae	Bacteria; Proteobacteria; Gammaproteobacteria; Enterobacterales; Enterobacteriaceae; Enterobacter; Enterobacter cloacae complex
NZ_VKZG01000120.1	6834	9794	WP_163373581.1	G4497_RS21340	GCF_010598985.1	DEAD/DEAH box helicase family protein	ResIII+RE_endonuc	Escherichia coli	Bacteria; Proteobacteria; Gammaproteobacteria; Enterobacterales; Enterobacteriaceae; Escherichia
NZ_JAAKBT010000016.1	52430	55501	WP_163424152.1	G5696_RS16000	GCF_011032045.1	DEAD/DEAH box helicase family protein	ResIII+RE_endonuc	Escherichia coli	Bacteria; Proteobacteria; Gammaproteobacteria; Enterobacterales; Enterobacteriaceae; Escherichia
NZ_JAAGOH010000014.1	60772	63828	WP_163457914.1	G3A44_RS12780	GCF_010499455.1	DEAD/DEAH box helicase family protein	ResIII+RE_endonuc	Ideonella sp. TBM-1	Bacteria; Proteobacteria; Betaproteobacteria; Burkholderiales; Ideonella; unclassified Ideonella
NZ_CP048600.1	287879	290785	WP_163497718.1	G3M68_RS01350	GCF_010917555.1	type III restriction-modification system endonuclease	ResIII+RE_endonuc	Helicobacter pylori	Bacteria; Proteobacteria; Epsilonproteobacteria; Campylobacterales; Helicobacteraceae; Helicobacter
NZ_JAAJSH010000016.1	24456	27368	WP_163518508.1	G5617_RS12995	GCF_011028205.1	type III restriction-modification system endonuclease	ResIII+RE_endonuc	Escherichia coli	Bacteria; Proteobacteria; Gammaproteobacteria; Enterobacterales; Enterobacteriaceae; Escherichia
NZ_CP048601.1	983661	986570	WP_163524853.1	G3M67_RS04640	GCF_010917155.1	type III restriction-modification system endonuclease	ResIII+RE_endonuc	Helicobacter pylori	Bacteria; Proteobacteria; Epsilonproteobacteria; Campylobacterales; Helicobacteraceae; Helicobacter
NZ_CP048599.1	1256961	1259861	WP_163563269.1	G3M69_RS05950	GCF_010917675.1	type III restriction-modification system endonuclease	ResIII+RE_endonuc	Helicobacter pylori	Bacteria; Proteobacteria; Epsilonproteobacteria; Campylobacterales; Helicobacteraceae; Helicobacter
NZ_JAABLA010000006.1	135247	138156	WP_163597921.1	G4516_RS05895	GCF_010603985.1	type III restriction-modification system endonuclease	ResIII+RE_endonuc	Moraxella catarrhalis	Bacteria; Proteobacteria; Gammaproteobacteria; Moraxellales; Moraxellaceae; Moraxella
NZ_JAABLD010000006.1	114993	117902	WP_163599097.1	G4535_RS07980	GCF_010604075.1	type III restriction-modification system endonuclease	ResIII+RE_endonuc	Moraxella catarrhalis	Bacteria; Proteobacteria; Gammaproteobacteria; Moraxellales; Moraxellaceae; Moraxella
NZ_WWDI01000044.1	521	3511	WP_163646474.1	GTP07_RS05740	GCF_010974785.1	DEAD/DEAH box helicase family protein	ResIII+RE_endonuc	Lactococcus lactis	Bacteria; Firmicutes; Bacilli; Lactobacillales; Streptococcaceae; Lactococcus
NZ_WNXF01000010.1	3753	6800	WP_163649600.1	G7A98_RS10370	GCF_010993675.1	DEAD/DEAH box helicase family protein	ResIII+RE_endonuc	Modicisalibacter sp. 'Wilcox'	Bacteria; Proteobacteria; Gammaproteobacteria; Oceanospirillales; Halomonadaceae; Modicisalibacter
NZ_JAAIWP010000056.1	7066	9978	WP_163621280.1	G4V41_RS27140	GCF_011008795.1	type III restriction-modification system endonuclease	ResIII+RE_endonuc	Klebsiella pneumoniae	Bacteria; Proteobacteria; Gammaproteobacteria; Enterobacterales; Enterobacteriaceae; Klebsiella/Raoultella group; Klebsiella
NZ_CP048925.1	5685	8687	WP_163627813.1	G3O10_RS15280	GCF_011022295.1	DEAD/DEAH box helicase family protein	ResIII+tRNA_anti_2+RE_endonuc	Lactiplantibacillus plantarum	Bacteria; Firmicutes; Bacilli; Lactobacillales; Lactobacillaceae; Lactiplantibacillus
NZ_CP048621.1	2949295	2952372	WP_163762080.1	G3A48_RS13510	GCF_010669105.1	DEAD/DEAH box helicase family protein	ResIII+RE_endonuc	Providencia stuartii	Bacteria; Proteobacteria; Gammaproteobacteria; Enterobacterales; Morganellaceae; Providencia
NZ_UNRH01000002.1	281183	284188	WP_163721079.1	G6R13_RS03310	GCF_900537135.1	DEAD/DEAH box helicase family protein	ResIII+RE_endonuc	Micrococcus sp. Alg238-R198	Bacteria; Actinobacteria; Micrococcales; Micrococcaceae; Micrococcus; unclassified Micrococcus
NZ_WUEL01000016.1	88912	91977	WP_163857303.1	GR208_RS24080	GCF_010668055.1	DEAD/DEAH box helicase family protein	ResIII+RE_endonuc	Rhizobium leguminosarum	Bacteria; Proteobacteria; Alphaproteobacteria; Hyphomicrobiales; Rhizobiaceae; Rhizobium/Agrobacterium group; Rhizobium
NZ_WIXL01000007.1	104395	107379	WP_163971146.1	GHC26_RS10110	GCF_010993955.1	DEAD/DEAH box helicase family protein	ResIII+RE_endonuc	Oceanobacillus halotolerans	Bacteria; Firmicutes; Bacilli; Bacillales; Bacillaceae; Oceanobacillus
NZ_WSQB01000014.1	32806	35898	WP_163977829.1	GQA12_RS13875	GCF_011009465.1	DEAD/DEAH box helicase family protein	ResIII+RE_endonuc	Paenibacillus alvei	Bacteria; Firmicutes; Bacilli; Bacillales; Paenibacillaceae; Paenibacillus
NZ_VLVO01000002.1	99412	102417	WP_164106307.1	G5A41_RS01880	GCF_010608665.1	DEAD/DEAH box helicase family protein	ResIII+RE_endonuc	Stenotrophomonas maltophilia	Bacteria; Proteobacteria; Gammaproteobacteria; Xanthomonadales; Xanthomonadaceae; Stenotrophomonas; Stenotrophomonas maltophilia group
NZ_WFKN01000006.1	461962	465099	WP_164123054.1	G7B18_RS13475	GCF_011007405.1	DEAD/DEAH box helicase family protein	ResIII+Protoglobin+RE_endonuc	Sphingobacterium sp. xlx-130	Bacteria; Bacteroidetes; Sphingobacteriia; Sphingobacteriales; Sphingobacteriaceae; Sphingobacterium
NZ_VLFQ01000016.1	20782	23787	WP_164166718.1	G4980_RS10400	GCF_010604695.1	DEAD/DEAH box helicase family protein	ResIII+RE_endonuc	Stenotrophomonas maltophilia	Bacteria; Proteobacteria; Gammaproteobacteria; Xanthomonadales; Xanthomonadaceae; Stenotrophomonas; Stenotrophomonas maltophilia group
NZ_JAAKFZ010000001.1	70105	73176	WP_164334794.1	G5B50_RS00365	GCF_011038555.1	DEAD/DEAH box helicase family protein	ResIII+RE_endonuc	Streptococcus equi subsp. ruminatorum	Bacteria; Firmicutes; Bacilli; Lactobacillales; Streptococcaceae; Streptococcus
NZ_JAAIJQ010000168.1	777	3866	WP_164456515.1	G3446_RS25700	GCF_010820565.1	DEAD/DEAH box helicase family protein	ResIII+RE_endonuc	Thiorhodococcus minor	Bacteria; Proteobacteria; Gammaproteobacteria; Chromatiales; Chromatiaceae; Thiorhodococcus
NZ_CP027644.1	1505898	1508891	WP_164480122.1	IBB3154_RS07475	GCF_011045395.1	type III restriction-modification system endonuclease	ResIII+RE_endonuc	Ligilactobacillus salivarius	Bacteria; Firmicutes; Bacilli; Lactobacillales; Lactobacillaceae; Ligilactobacillus
NZ_CP026655.1	976491	979454	WP_164469456.1	C3B42_RS04940	GCF_011045415.1	DEAD/DEAH box helicase family protein	ResIII+RE_endonuc	Aliarcobacter cryaerophilus	Bacteria; Proteobacteria; Epsilonproteobacteria; Campylobacterales; Arcobacteraceae; Aliarcobacter
NZ_CP047475.1	2363010	2365919	WP_164648932.1	GT360_RS11100	GCF_010587385.1	type III restriction-modification system endonuclease	ResIII+RE_endonuc	Vibrio astriarenae	Bacteria; Proteobacteria; Gammaproteobacteria; Vibrionales; Vibrionaceae; Vibrio
NZ_JAACKB010000281.1	1802	2008	WP_164664314.1	GSY74_RS06615	GCF_010892395.1	hypothetical protein	RE_endonuc	Sulfurovum sp. bin170	Bacteria; Proteobacteria; Epsilonproteobacteria; Campylobacterales; Sulfurovaceae; Sulfurovum; unclassified Sulfurovum
NZ_CADCWQ010000001.1	3191179	3194169	WP_164670222.1	G6R02_RS15980	GCF_902806455.1	type III restriction-modification system endonuclease	ResIII+RE_endonuc	Virgibacillus doumboii	Bacteria; Firmicutes; Bacilli; Bacillales; Bacillaceae; Virgibacillus
NZ_RJEN01000005.1	64908	67856	WP_164856914.1	ECC11_RS04895	GCF_004012265.1	DEAD/DEAH box helicase family protein	ResIII+RE_endonuc	Helicobacter pylori	Bacteria; Proteobacteria; Epsilonproteobacteria; Campylobacterales; Helicobacteraceae; Helicobacter
NZ_JAALLU010000004.1	113052	116216	WP_164815493.1	G6Z39_RS05765	GCF_011062465.1	DEAD/DEAH box helicase family protein	ResIII+RE_endonuc	Clostridium perfringens	Bacteria; Firmicutes; Clostridia; Eubacteriales; Clostridiaceae; Clostridium
NZ_JAALNC010000007.1	128288	131452	WP_164791928.1	G6Z05_RS09715	GCF_011063125.1	DEAD/DEAH box helicase family protein	ResIII+RE_endonuc	Clostridium perfringens	Bacteria; Firmicutes; Clostridia; Eubacteriales; Clostridiaceae; Clostridium
NZ_JAALNK010000041.1	11726	14887	WP_164792676.1	G6Y97_RS09205	GCF_011063265.1	DEAD/DEAH box helicase family protein	ResIII+RE_endonuc	Clostridium perfringens	Bacteria; Firmicutes; Clostridia; Eubacteriales; Clostridiaceae; Clostridium
NZ_RJFA01000003.1	67192	70134	WP_164859542.1	ECC25_RS02465	GCF_004012605.1	DEAD/DEAH box helicase family protein	ResIII+RE_endonuc	Helicobacter pylori	Bacteria; Proteobacteria; Epsilonproteobacteria; Campylobacterales; Helicobacteraceae; Helicobacter
NZ_RJFJ01000004.1	752	3697	WP_164859644.1	ECC34_RS02985	GCF_004012705.1	DEAD/DEAH box helicase family protein	ResIII+RE_endonuc	Helicobacter pylori	Bacteria; Proteobacteria; Epsilonproteobacteria; Campylobacterales; Helicobacteraceae; Helicobacter
NZ_RJFN01000004.1	39097	42042	WP_164858575.1	ECC38_RS03995	GCF_004012785.1	DEAD/DEAH box helicase family protein	ResIII+RE_endonuc	Helicobacter pylori	Bacteria; Proteobacteria; Epsilonproteobacteria; Campylobacterales; Helicobacteraceae; Helicobacter
NZ_RJFX01000004.1	68905	71850	WP_164866845.1	ECE45_RS03325	GCF_004013155.1	DEAD/DEAH box helicase family protein	ResIII+RE_endonuc	Helicobacter pylori	Bacteria; Proteobacteria; Epsilonproteobacteria; Campylobacterales; Helicobacteraceae; Helicobacter
NZ_RJIX01000003.1	7056	9998	WP_164865984.1	EDB75_RS01145	GCF_004013195.1	DEAD/DEAH box helicase family protein	ResIII+RE_endonuc	Helicobacter pylori	Bacteria; Proteobacteria; Epsilonproteobacteria; Campylobacterales; Helicobacteraceae; Helicobacter
NZ_RJGV01000001.1	271159	274101	WP_164864875.1	EC528_RS01385	GCF_004013435.1	DEAD/DEAH box helicase family protein	ResIII+RE_endonuc	Helicobacter pylori	Bacteria; Proteobacteria; Epsilonproteobacteria; Campylobacterales; Helicobacteraceae; Helicobacter
NZ_RJGK01000003.1	115961	118906	WP_164865634.1	EC513_RS03190	GCF_004013655.1	DEAD/DEAH box helicase family protein	ResIII+RE_endonuc	Helicobacter pylori	Bacteria; Proteobacteria; Epsilonproteobacteria; Campylobacterales; Helicobacteraceae; Helicobacter
NZ_RJHN01000003.1	83439	86384	WP_164869634.1	EC550_RS02525	GCF_004013965.1	DEAD/DEAH box helicase family protein	ResIII+RE_endonuc	Helicobacter pylori	Bacteria; Proteobacteria; Epsilonproteobacteria; Campylobacterales; Helicobacteraceae; Helicobacter
NZ_RJHP01000003.1	84836	87781	WP_164869547.1	EC552_RS02680	GCF_004014115.1	DEAD/DEAH box helicase family protein	ResIII+RE_endonuc	Helicobacter pylori	Bacteria; Proteobacteria; Epsilonproteobacteria; Campylobacterales; Helicobacteraceae; Helicobacter
NZ_RJIN01000001.1	71973	74915	WP_164871991.1	EC594_RS00315	GCF_004014275.1	DEAD/DEAH box helicase family protein	ResIII+RE_endonuc	Helicobacter pylori	Bacteria; Proteobacteria; Epsilonproteobacteria; Campylobacterales; Helicobacteraceae; Helicobacter
NZ_RJIP01000003.1	72086	75031	WP_164872331.1	EC596_RS03805	GCF_004014675.1	DEAD/DEAH box helicase family protein	ResIII+RE_endonuc	Helicobacter pylori	Bacteria; Proteobacteria; Epsilonproteobacteria; Campylobacterales; Helicobacteraceae; Helicobacter
NZ_RJIT01000003.1	5547	8489	WP_164872547.1	EC600_RS00870	GCF_004016925.1	DEAD/DEAH box helicase family protein	ResIII+RE_endonuc	Helicobacter pylori	Bacteria; Proteobacteria; Epsilonproteobacteria; Campylobacterales; Helicobacteraceae; Helicobacter
NZ_CP048751.1	1359405	1362428	WP_164952629.1	GYM46_RS06660	GCF_011064825.1	DEAD/DEAH box helicase family protein	ResIII+RE_endonuc	Brevundimonas mediterranea	Bacteria; Proteobacteria; Alphaproteobacteria; Caulobacterales; Caulobacteraceae; Brevundimonas
NZ_CP025269.1	2094153	2097206	WP_165165721.1	CXP35_RS09920	GCF_004006375.1	DEAD/DEAH box helicase family protein	ResIII+RE_endonuc	Komagataeibacter xylinus	Bacteria; Proteobacteria; Alphaproteobacteria; Rhodospirillales; Acetobacteraceae; Komagataeibacter
NZ_JAAKDR010000001.1	126664	129597	WP_165006488.1	G7Y33_RS00660	GCF_011038745.1	type III restriction-modification system endonuclease	ResIII+RE_endonuc	Neisseria sp. ZJ785	Bacteria; Proteobacteria; Betaproteobacteria; Neisseriales; Neisseriaceae; Neisseria; unclassified Neisseria
NZ_JAAKDS010000036.1	1688	4291	WP_165090753.1	G7Y36_RS10685	GCF_011038775.1	DEAD/DEAH box helicase family protein	ResIII+RE_endonuc	Neisseria sp. ZJ930	Bacteria; Proteobacteria; Betaproteobacteria; Neisseriales; Neisseriaceae; Neisseria; unclassified Neisseria
NZ_JAAKEH010000051.1	6858	9890	WP_165072357.1	G7Y52_RS12300	GCF_011039095.1	DEAD/DEAH box helicase family protein	ResIII+RE_endonuc	Desulfovibrio sp. ZJ200	Bacteria; Proteobacteria; Deltaproteobacteria; Desulfovibrionales; Desulfovibrionaceae; Desulfovibrio
NZ_SEMB01000009.1	18982	20220	WP_165362970.1	EWH99_RS04910	GCF_004153225.1	hypothetical protein	RE_endonuc	Sporolactobacillus sp. THM7-7	Bacteria; Firmicutes; Bacilli; Bacillales; Sporolactobacillaceae; Sporolactobacillus; unclassified Sporolactobacillus
NZ_JAAKDQ010000002.1	99134	102109	WP_165241509.1	G7Y34_RS02320	GCF_011038735.1	type III restriction-modification system endonuclease	ResIII+RE_endonuc	Corynebacterium lizhenjunii	Bacteria; Actinobacteria; Corynebacteriales; Corynebacteriaceae; Corynebacterium
NZ_JAALLS010000040.1	1231	4149	WP_165271423.1	G3569_RS17710	GCF_011059105.1	DEAD/DEAH box helicase family protein	ResIII+RE_endonuc	Aliifodinibius halophilus	Bacteria; Balneolaeota; Balneolia; Balneolales; Balneolaceae; Aliifodinibius
NZ_NYJO01000002.1	61715	64657	WP_165486650.1	EAM32_RS01315	GCF_004323315.1	DEAD/DEAH box helicase family protein	ResIII+RE_endonuc	Helicobacter pylori	Bacteria; Proteobacteria; Epsilonproteobacteria; Campylobacterales; Helicobacteraceae; Helicobacter
NZ_NYJJ01000007.1	9480	12419	WP_165487537.1	EAM37_RS04280	GCF_004323515.1	DEAD/DEAH box helicase family protein	ResIII+RE_endonuc	Helicobacter pylori	Bacteria; Proteobacteria; Epsilonproteobacteria; Campylobacterales; Helicobacteraceae; Helicobacter
NZ_WUEU01000009.1	79296	82400	WP_165504694.1	GR209_RS16005	GCF_010668275.1	DEAD/DEAH box helicase family protein	ResIII+RE_endonuc	Rhizobium leguminosarum	Bacteria; Proteobacteria; Alphaproteobacteria; Hyphomicrobiales; Rhizobiaceae; Rhizobium/Agrobacterium group; Rhizobium
NZ_JAALCH010000019.1	26553	29465	WP_165467777.1	G6Q31_RS16345	GCF_011078145.1	type III restriction-modification system endonuclease	ResIII+RE_endonuc	Escherichia coli	Bacteria; Proteobacteria; Gammaproteobacteria; Enterobacterales; Enterobacteriaceae; Escherichia
NZ_WSUK01000010.1	16798	19770	WP_165471466.1	GQS49_RS04485	GCF_011089995.1	type III restriction-modification system endonuclease	ResIII+VRR_NUC	Salmonella enterica subsp. enterica serovar Typhi	Bacteria; Proteobacteria; Gammaproteobacteria; Enterobacterales; Enterobacteriaceae; Salmonella
NZ_SHOP01000004.1	99215	102157	WP_165509166.1	EXS99_RS03530	GCF_011174985.1	DEAD/DEAH box helicase family protein	ResIII+RE_endonuc	Helicobacter pylori	Bacteria; Proteobacteria; Epsilonproteobacteria; Campylobacterales; Helicobacteraceae; Helicobacter
NZ_SHOS01000001.1	69485	72430	WP_165512157.1	EXS96_RS00370	GCF_011175045.1	DEAD/DEAH box helicase family protein	ResIII+RE_endonuc	Helicobacter pylori	Bacteria; Proteobacteria; Epsilonproteobacteria; Campylobacterales; Helicobacteraceae; Helicobacter
NZ_SHOS01000004.1	158676	161591	WP_165512687.1	EXS96_RS04430	GCF_011175045.1	type III restriction-modification system endonuclease	ResIII+RE_endonuc	Helicobacter pylori	Bacteria; Proteobacteria; Epsilonproteobacteria; Campylobacterales; Helicobacteraceae; Helicobacter
NZ_SHOW01000001.1	596931	599840	WP_165515483.1	EXS92_RS02840	GCF_011175115.1	type III restriction-modification system endonuclease	ResIII+RE_endonuc	Helicobacter pylori	Bacteria; Proteobacteria; Epsilonproteobacteria; Campylobacterales; Helicobacteraceae; Helicobacter
NZ_SGAR01000005.1	38523	41465	WP_165527896.1	EWZ63_RS00435	GCF_011141055.1	DEAD/DEAH box helicase family protein	ResIII+RE_endonuc	Helicobacter pylori	Bacteria; Proteobacteria; Epsilonproteobacteria; Campylobacterales; Helicobacteraceae; Helicobacter
NZ_SFZW01000069.1	150685	153600	WP_165534636.1	EWZ84_RS07810	GCF_011140675.1	type III restriction-modification system endonuclease	ResIII+RE_endonuc	Helicobacter pylori	Bacteria; Proteobacteria; Epsilonproteobacteria; Campylobacterales; Helicobacteraceae; Helicobacter
NZ_SFZZ01000012.1	89002	91920	WP_165548795.1	EWZ81_RS01550	GCF_011140715.1	type III restriction-modification system endonuclease	ResIII+RE_endonuc	Helicobacter pylori	Bacteria; Proteobacteria; Epsilonproteobacteria; Campylobacterales; Helicobacteraceae; Helicobacter
NZ_SGAP01000022.1	71453	74395	WP_165552737.1	EWZ65_RS07440	GCF_011141045.1	DEAD/DEAH box helicase family protein	ResIII+RE_endonuc	Helicobacter pylori	Bacteria; Proteobacteria; Epsilonproteobacteria; Campylobacterales; Helicobacteraceae; Helicobacter
NZ_SFZM01000017.1	38331	41273	WP_165561015.1	EWZ94_RS03235	GCF_011140475.1	DEAD/DEAH box helicase family protein	ResIII+RE_endonuc	Helicobacter pylori	Bacteria; Proteobacteria; Epsilonproteobacteria; Campylobacterales; Helicobacteraceae; Helicobacter
NZ_SFZV01000019.1	12796	15702	WP_165567607.1	EWZ85_RS02270	GCF_011140625.1	type III restriction-modification system endonuclease	ResIII+RE_endonuc	Helicobacter pylori	Bacteria; Proteobacteria; Epsilonproteobacteria; Campylobacterales; Helicobacteraceae; Helicobacter
NZ_PJAT01000050.1	60830	64090	WP_165597067.1	CXF61_RS02735	GCF_002836715.1	DEAD/DEAH box helicase family protein	ResIII+RE_endonuc	Psychrobacter sp. 4Dc	Bacteria; Proteobacteria; Gammaproteobacteria; Moraxellales; Moraxellaceae; Psychrobacter
NZ_JAANYD010000067.1	930	4046	WP_165658640.1	G7A07_RS11480	GCF_011320415.1	DEAD/DEAH box helicase family protein	ResIII+RE_endonuc	Sutterella wadsworthensis	Bacteria; Proteobacteria; Betaproteobacteria; Burkholderiales; Sutterellaceae; Sutterella
NZ_SDHN01000016.1	6250	9387	WP_165716382.1	ET007_RS09630	GCF_011365165.1	DEAD/DEAH box helicase family protein	ResIII+RE_endonuc	Lactococcus garvieae	Bacteria; Firmicutes; Bacilli; Lactobacillales; Streptococcaceae; Lactococcus
NZ_NMWU01000023.1	28686	29813	WP_165782777.1	Uis1B_RS06835	GCF_002860355.1	hypothetical protein	RE_endonuc	Bifidobacterium margollesii	Bacteria; Actinobacteria; Bifidobacteriales; Bifidobacteriaceae; Bifidobacterium
NZ_JAAGPV010000003.1	29845	32709	WP_165746187.1	G3I14_RS01465	GCF_011380075.1	DEAD/DEAH box helicase family protein	ResIII+RE_endonuc	Campylobacter jejuni	Bacteria; Proteobacteria; Epsilonproteobacteria; Campylobacterales; Campylobacteraceae; Campylobacter
NZ_NOXG01000020.1	21166	24219	WP_165832107.1	CFR71_RS12545	GCF_003207955.1	DEAD/DEAH box helicase family protein	ResIII+RE_endonuc	Komagataeibacter pomaceti	Bacteria; Proteobacteria; Alphaproteobacteria; Rhodospirillales; Acetobacteraceae; Komagataeibacter
NZ_SEMJ01000024.1	21815	24805	WP_165844295.1	EWH41_RS06575	GCF_011420355.1	DEAD/DEAH box helicase family protein	ResIII+RE_endonuc	Limosilactobacillus fermentum	Bacteria; Firmicutes; Bacilli; Lactobacillales; Lactobacillaceae; Limosilactobacillus
NZ_CP049887.1	1672421	1675411	WP_166034656.1	G7082_RS08380	GCF_011304195.1	DEAD/DEAH box helicase family protein	ResIII+RE_endonuc	Vagococcus hydrophili	Bacteria; Firmicutes; Bacilli; Lactobacillales; Enterococcaceae; Vagococcus
NZ_CP050020.1	43366	46395	WP_165981508.1	G9462_RS00215	GCF_011578485.1	DEAD/DEAH box helicase family protein	ResIII+RE_endonuc	Burkholderia thailandensis	Bacteria; Proteobacteria; Betaproteobacteria; Burkholderiales; Burkholderiaceae; Burkholderia; pseudomallei group
NZ_JAALGV010000156.1	6292	9525	WP_166137620.1	G5T77_RS16680	GCF_011174875.1	DEAD/DEAH box helicase family protein	ResIII+RE_endonuc	Acinetobacter sp. GFQ9D191M	Bacteria; Proteobacteria; Gammaproteobacteria; Pseudomonadales; Moraxellaceae; Acinetobacter
NZ_CP049857.1	1801088	1803871	WP_166113448.1	G7050_RS07505	GCF_011299555.1	DEAD/DEAH box helicase family protein	ResIII+RE_endonuc	Dysgonomonas sp. HDW5A	Bacteria; Bacteroidetes; Bacteroidia; Bacteroidales; Dysgonomonadaceae; Dysgonomonas; unclassified Dysgonomonas
NZ_WUQJ01000004.1	99067	102180	WP_166263256.1	GRX64_RS00650	GCF_011074955.1	DEAD/DEAH box helicase family protein	ResIII+RE_endonuc	Marinobacter caseinilyticus	Bacteria; Proteobacteria; Gammaproteobacteria; Pseudomonadales; Marinobacteraceae; Marinobacter
NZ_JAALBT010000005.1	293641	296553	WP_166266194.1	G6Q48_RS10090	GCF_011077905.1	type III restriction-modification system endonuclease	ResIII+RE_endonuc	Providencia sp. M-27	Bacteria; Proteobacteria; Gammaproteobacteria; Enterobacterales; Morganellaceae; Providencia; unclassified Providencia
NZ_JAAJBV010000002.1	377	3298	WP_166235620.1	G4L40_RS02670	GCF_011392075.1	DEAD/DEAH box helicase family protein	ResIII+RE_endonuc	Flavobacterium celericrescens	Bacteria; Bacteroidetes; Flavobacteriia; Flavobacteriales; Flavobacteriaceae; Flavobacterium
NZ_QZDU01000002.1	118863	121922	WP_166542891.1	D5270_RS04080	GCF_009917525.1	DEAD/DEAH box helicase family protein	ResIII+RE_endonuc	Acutalibacter sp. 1XD8-36	Bacteria; Firmicutes; Clostridia; Eubacteriales; Oscillospiraceae; Acutalibacter; unclassified Acutalibacter
NZ_PDFF01000106.1	152656	155616	WP_166538923.1	CRN12_RS23035	GCF_009928575.1	DEAD/DEAH box helicase family protein	ResIII+RE_endonuc	Klebsiella pneumoniae	Bacteria; Proteobacteria; Gammaproteobacteria; Enterobacterales; Enterobacteriaceae; Klebsiella
NZ_CP050073.1	2974908	2977868	WP_166479346.1	HA514_RS14450	GCF_011604705.1	DEAD/DEAH box helicase family protein	ResIII+RE_endonuc	Enterobacter kobei	Bacteria; Proteobacteria; Gammaproteobacteria; Enterobacterales; Enterobacteriaceae; Enterobacter; Enterobacter cloacae complex
NZ_CP050070.1	32188	35100	WP_166479953.1	HA513_RS26140	GCF_011604725.1	type III restriction-modification system endonuclease	ResIII+RE_endonuc	Klebsiella aerogenes	Bacteria; Proteobacteria; Gammaproteobacteria; Enterobacterales; Enterobacteriaceae; Klebsiella/Raoultella group; Klebsiella
NZ_CP050135.1	1556627	1557799	WP_166503281.1	HBA48_RS08105	GCF_011612705.1	type III restriction endonuclease subunit R	RE_endonuc	Kingella kingae	Bacteria; Proteobacteria; Betaproteobacteria; Neisseriales; Neisseriaceae; Kingella
NZ_JAAQSE010000010.1	168025	170985	WP_166687831.1	HBJ40_RS15870	GCF_011742185.1	DEAD/DEAH box helicase family protein	ResIII+RE_endonuc	Klebsiella pneumoniae	Bacteria; Proteobacteria; Gammaproteobacteria; Enterobacterales; Enterobacteriaceae; Klebsiella
NZ_RXXI01000024.1	1010	4087	WP_166727532.1	EKB07_RS08435	GCF_011714665.1	DEAD/DEAH box helicase family protein	ResIII+RE_endonuc	Streptococcus pseudopneumoniae	Bacteria; Firmicutes; Bacilli; Lactobacillales; Streptococcaceae; Streptococcus
NZ_RXXK01000001.1	118838	121915	WP_166731281.1	EKB05_RS00635	GCF_011714735.1	DEAD/DEAH box helicase family protein	ResIII+RE_endonuc	Streptococcus pseudopneumoniae	Bacteria; Firmicutes; Bacilli; Lactobacillales; Streptococcaceae; Streptococcus
NZ_RXXV01000045.1	797	3868	WP_166732200.1	EKA94_RS10475	GCF_011714915.1	DEAD/DEAH box helicase family protein	ResIII+RE_endonuc	Streptococcus pseudopneumoniae	Bacteria; Firmicutes; Bacilli; Lactobacillales; Streptococcaceae; Streptococcus
NZ_JAAQRN010000002.1	187195	190299	WP_166728542.1	HBF29_RS04915	GCF_011742525.1	DEAD/DEAH box helicase family protein	ResIII+RE_endonuc	Serratia plymuthica	Bacteria; Proteobacteria; Gammaproteobacteria; Enterobacterales; Yersiniaceae; Serratia
NZ_CP050154.1	2901497	2904472	WP_166826395.1	GUY37_RS13125	GCF_011617705.1	type III restriction-modification system endonuclease	ResIII+RE_endonuc	Brevibacterium limosum	Bacteria; Actinobacteria; Micrococcales; Brevibacteriaceae; Brevibacterium
NZ_RXXQ01000016.1	796	3873	WP_166736421.1	EKA99_RS05825	GCF_011714825.1	DEAD/DEAH box helicase family protein	ResIII+RE_endonuc	Streptococcus pseudopneumoniae	Bacteria; Firmicutes; Bacilli; Lactobacillales; Streptococcaceae; Streptococcus
NZ_RXXT01000003.1	109852	112929	WP_166736671.1	EKA96_RS02545	GCF_011714895.1	DEAD/DEAH box helicase family protein	ResIII+RE_endonuc	Streptococcus pseudopneumoniae	Bacteria; Firmicutes; Bacilli; Lactobacillales; Streptococcaceae; Streptococcus
NZ_JAAQQT010000628.1	20023	23094	WP_166835136.1	HA630_RS12490	GCF_011742065.1	DEAD/DEAH box helicase family protein	ResIII+RE_endonuc	Aquabacterium sp. A08	Bacteria; Proteobacteria; Betaproteobacteria; Burkholderiales; Aquabacterium; unclassified Aquabacterium
NZ_JAAQVU010000003.1	35057	37966	WP_166735634.1	HBN04_RS22850	GCF_011754395.1	type III restriction-modification system endonuclease	ResIII+RE_endonuc	Vibrio vulnificus	Bacteria; Proteobacteria; Gammaproteobacteria; Vibrionales; Vibrionaceae; Vibrio
NZ_JAAOYW010000002.1	781270	784458	WP_166760375.1	FHR78_RS10170	GCF_011761235.1	DEAD/DEAH box helicase family protein	ResIII+RE_endonuc	Frigoribacterium faeni	Bacteria; Actinobacteria; Micrococcales; Microbacteriaceae; Frigoribacterium
NZ_JAAOZS010000039.1	452	3610	WP_166835641.1	GWK18_RS12555	GCF_011602805.1	DEAD/DEAH box helicase family protein	ResIII+RE_endonuc	Kocuria sp. JC486	Bacteria; Actinobacteria; Micrococcales; Micrococcaceae; Kocuria; unclassified Kocuria
NZ_JAAIKA010000001.1	409122	412094	WP_166984984.1	HCQ99_RS01910	GCF_011752015.1	DEAD/DEAH box helicase family protein	ResIII+RE_endonuc	Canibacter sp. ZJ955	Bacteria; Actinobacteria; Micrococcales; Microbacteriaceae; Canibacter; unclassified Canibacter
NZ_JAASRS010000001.1	953739	956693	WP_166908684.1	BDD39_RS04980	GCF_011761475.1	DEAD/DEAH box helicase family protein	ResIII+RE_endonuc	Saccharococcus thermophilus	Bacteria; Firmicutes; Bacilli; Bacillales; Bacillaceae; Saccharococcus
NZ_VSMK01000011.1	15437	18517	WP_167121829.1	FVW27_RS00615	GCF_011682075.1	DEAD/DEAH box helicase family protein	ResIII+RE_endonuc	Cupidesulfovibrio liaohensis	Bacteria; Proteobacteria; Deltaproteobacteria; Desulfovibrionales; Desulfovibrionaceae; Cupidesulfovibrio
NZ_VSMK01000055.1	24347	27397	WP_167122486.1	FVW27_RS02565	GCF_011682075.1	DEAD/DEAH box helicase family protein	ResIII+RE_endonuc	Cupidesulfovibrio liaohensis	Bacteria; Proteobacteria; Deltaproteobacteria; Desulfovibrionales; Desulfovibrionaceae; Cupidesulfovibrio
NZ_NJAK01000001.1	1354291	1357464	WP_167383231.1	Xish_RS06390	GCF_002632755.1	DEAD/DEAH box helicase family protein	ResIII+RE_endonuc	Xenorhabdus ishibashii	Bacteria; Proteobacteria; Gammaproteobacteria; Enterobacterales; Morganellaceae; Xenorhabdus

### Sheet: TseT
Table S1J. List of TseT homologs.
nucleotide	start	end	pid	locus	assembly	product	pfam	organism	classification
AAMIBC010000001.1	480912	481394	EDH5629303.1	CB172_02300	GCA_007577105.1	hypothetical protein	Tox-REase-5+TM	Salmonella enterica subsp. enterica serovar Claibornei	Bacteria; Proteobacteria; Gammaproteobacteria; Enterobacterales; Enterobacteriaceae; Salmonella
NZ_AEVV03000001.1	1079110	1079895	WP_003104240.1	PA13_RS31090	GCF_000215775.4	type VI secretion system effector protein TseT	Tox-REase-5	Pseudomonas aeruginosa HB13	Bacteria; Proteobacteria; Gammaproteobacteria; Pseudomonadales; Pseudomonadaceae; Pseudomonas
NZ_JHOC01000104.1	22238	23002	WP_032211370.1	BW70_RS00140	GCF_000617085.1	hypothetical protein	SP+Tox-REase-5	Escherichia coli O174:H8 str. 04-3038	Bacteria; Proteobacteria; Gammaproteobacteria; Enterobacterales; Enterobacteriaceae; Escherichia
NZ_LYSP01000018.1	50981	51640	WP_171902715.1	A9G05_RS26560	GCF_001728945.1	hypothetical protein	Tox-REase-5	Pseudomonas sp. ENNP23	Bacteria; Proteobacteria; Gammaproteobacteria; Pseudomonadales; Pseudomonadaceae; Pseudomonas
NZ_CP022203.1	8640509	8642131	WP_095961248.1	MYMAC_RS35185	GCF_002305895.1	hypothetical protein	SP+Tox-REase-5	Corallococcus macrosporus DSM 14697	Bacteria; Proteobacteria; Deltaproteobacteria; Myxococcales; Cystobacterineae; Myxococcaceae; Corallococcus
NZ_JZOP01000095.1	163912	164676	WP_105459215.1	VE68_RS15295	GCF_002972015.1	hypothetical protein	SP+Tox-REase-5	Escherichia coli	Bacteria; Proteobacteria; Gammaproteobacteria; Enterobacterales; Enterobacteriaceae; Escherichia
NZ_CP031251.1	939509	940291	WP_114926210.1	DV114_RS04580	GCF_003351665.1	hypothetical protein	Tox-REase-5	Neisseria subflava	Bacteria; Proteobacteria; Betaproteobacteria; Neisseriales; Neisseriaceae; Neisseria
NZ_NSWZ01000003.1	394752	395537	WP_124199015.1	IPC436_RS09785	GCF_003840655.1	type VI secretion system effector protein TseT	Tox-REase-5	Pseudomonas aeruginosa	Bacteria; Proteobacteria; Gammaproteobacteria; Pseudomonadales; Pseudomonadaceae; Pseudomonas
NZ_BFOT01000136.1	43674	44462	WP_137487493.1	FFC67_RS22965	GCF_005386205.1	hypothetical protein	SP+Tox-REase-5	Escherichia coli	Bacteria; Proteobacteria; Gammaproteobacteria; Enterobacterales; Enterobacteriaceae; Escherichia
AE013598.1	4750860	4751528	ABJ90044.1	XOO4945	GCA_000007385.1	hypothetical protein	Tox-REase-5	Xanthomonas oryzae pv. oryzae KACC 10331	Bacteria; Proteobacteria; Gammaproteobacteria; Xanthomonadales; Xanthomonadaceae; Xanthomonas
CP000440.1	2032541	2032909	ABI87404.1	Bamb_1848	GCA_000007385.1	conserved hypothetical protein	Tox-REase-5	Burkholderia ambifaria AMMD	Bacteria; Proteobacteria; Betaproteobacteria; Burkholderiales; Burkholderiaceae; Burkholderia; Burkholderia cepacia complex
CP000526.1	1295227	1295658	ABM49670.1	BMASAVP1_A1324	GCA_000013625.1	conserved hypothetical protein	Tox-REase-5	Burkholderia mallei SAVP1	Bacteria; Proteobacteria; Betaproteobacteria; Burkholderiales; Burkholderiaceae; Burkholderia; pseudomallei group
CP000570.1	2319716	2320375	ABN83215.2	BURPS668_2343	GCA_000013625.1	conserved hypothetical protein	Tox-REase-5	Burkholderia pseudomallei 668	Bacteria; Proteobacteria; Betaproteobacteria; Burkholderiales; Burkholderiaceae; Burkholderia; pseudomallei group
CP000572.1	2353643	2354077	ABN91414.1	BURPS1106A_2384	GCA_000013625.1	conserved hypothetical protein	Tox-REase-5	Burkholderia pseudomallei 1106a	Bacteria; Proteobacteria; Betaproteobacteria; Burkholderiales; Burkholderiaceae; Burkholderia; pseudomallei group
CP000868.1	1309059	1309565	ABX14880.1	Bmul_1192	GCA_000013625.1	conserved hypothetical protein	Tox-REase-5	Burkholderia multivorans ATCC 17616	Bacteria; Proteobacteria; Betaproteobacteria; Burkholderiales; Burkholderiaceae; Burkholderia; Burkholderia cepacia complex
CP001503.2	3079399	3079842	ACR29775.1	bglu_1g27020	GCA_000016285.1	Hypothetical protein	Tox-REase-5	Burkholderia glumae BGR1	Bacteria; Proteobacteria; Betaproteobacteria; Burkholderiales; Burkholderiaceae; Burkholderia
CP002271.1	9300183	9301529	ADO75351.1	STAUR_7596	GCA_000022165.1	uncharacterized protein	TM+TM+TM+Tox-REase-5	Stigmatella aurantiaca DW4/3-1	Bacteria; Proteobacteria; Deltaproteobacteria; Myxococcales; Cystobacterineae; Archangiaceae; Stigmatella
CP002287.1	3202134	3202664	ADP16311.1	AXYL_02991	GCA_000165835.1	hypothetical protein	Tox-REase-5	Achromobacter xylosoxidans A8	Bacteria; Proteobacteria; Betaproteobacteria; Burkholderiales; Alcaligenaceae; Achromobacter
CP002599.1	1225157	1225633	AEA59794.1	bgla_1g11100	GCA_000177535.2	hypothetical protein	Tox-REase-5	Burkholderia gladioli BSR3	Bacteria; Proteobacteria; Betaproteobacteria; Burkholderiales; Burkholderiaceae; Burkholderia
CP002600.1	3297077	3297580	AEA65077.1	bgla_2g26550	GCA_000177535.2	hypothetical protein	Tox-REase-5	Burkholderia gladioli BSR3	Bacteria; Proteobacteria; Betaproteobacteria; Burkholderiales; Burkholderiaceae; Burkholderia
CP002601.1	168549	169055	AEA65527.1	bgla_1p1330	GCA_000177535.2	hypothetical protein	Tox-REase-5	Burkholderia gladioli BSR3	Bacteria; Proteobacteria; Betaproteobacteria; Burkholderiales; Burkholderiaceae; Burkholderia
CP002496.1	1131399	1132025	AEO73520.1	PAM18_1033	GCA_000022605.2	hypothetical protein	Tox-REase-5	Pseudomonas aeruginosa M18	Bacteria; Proteobacteria; Gammaproteobacteria; Pseudomonadales; Pseudomonadaceae; Pseudomonas
CP002830.1	606306	607622	AEI62436.1	LILAB_02555	GCA_000022605.2	hypothetical protein	Tox-REase-5	Corallococcus macrosporus	Bacteria; Proteobacteria; Deltaproteobacteria; Myxococcales; Cystobacterineae; Myxococcaceae; Corallococcus
CP003057.2	93725	94420	AEQ94351.1	XOC_0093	GCA_000168315.3	hypothetical protein	Tox-REase-5	Xanthomonas oryzae pv. oryzicola BLS256	Bacteria; Proteobacteria; Gammaproteobacteria; Xanthomonadales; Xanthomonadaceae; Xanthomonas
CP003389.1	73233	74579	AFE03249.1	COCOR_00068	GCA_000255295.1	hypothetical protein	SP+TM+TM+TM+Tox-REase-5	Corallococcus coralloides DSM 2259	Bacteria; Proteobacteria; Deltaproteobacteria; Myxococcales; Cystobacterineae; Myxococcaceae; Corallococcus
CP003725.1	2445144	2445629	AFN78292.1	PSJM300_11140	GCA_000255295.1	hypothetical protein	Tox-REase-5	Pseudomonas stutzeri DSM 10701	Bacteria; Proteobacteria; Gammaproteobacteria; Pseudomonadales; Pseudomonadaceae; Pseudomonas
CP003781.1	1533144	1533326	AFR15473.1	BPC006_I1597	GCA_000255295.1	hypothetical protein	Tox-REase-5	Burkholderia pseudomallei BPC006	Bacteria; Proteobacteria; Betaproteobacteria; Burkholderiales; Burkholderiaceae; Burkholderia; pseudomallei group
CP004025.1	6353526	6354923	AGC46247.1	MYSTI_04959	GCA_000230695.3	hypothetical protein	Tox-REase-5	Myxococcus stipitatus DSM 14675	Bacteria; Proteobacteria; Deltaproteobacteria; Myxococcales; Cystobacterineae; Myxococcaceae; Myxococcus
CP004091.1	2002182	2002934	AGE86519.1	CSSP291_09660	GCA_000230695.3	hypothetical protein	Tox-REase-5	Cronobacter sakazakii SP291	Bacteria; Proteobacteria; Gammaproteobacteria; Enterobacterales; Enterobacteriaceae; Cronobacter
CP006470.1	3763785	3764135	AGR71882.1	BDL_3283	GCA_000439255.1	restriction endonuclease fold toxin 5 family protein	Tox-REase-5	Burkholderia pseudomallei MSHR305	Bacteria; Proteobacteria; Betaproteobacteria; Burkholderiales; Burkholderiaceae; Burkholderia; pseudomallei group
CP004001.1	866732	866965	AHE26597.1	BBJ_755	GCA_000494915.1	hypothetical protein	Tox-REase-5	Burkholderia pseudomallei NCTC 13178	Bacteria; Proteobacteria; Betaproteobacteria; Burkholderiales; Burkholderiaceae; Burkholderia; pseudomallei group
CP004090.1	1481428	1481661	AHI68524.1	BTL_4552	GCA_000511915.1	hypothetical protein	Tox-REase-5	Burkholderia thailandensis H0587	Bacteria; Proteobacteria; Betaproteobacteria; Burkholderiales; Burkholderiaceae; Burkholderia; pseudomallei group
CP004097.1	2063346	2063939	AHI72204.1	BTQ_1810	GCA_000511915.1	hypothetical protein	Tox-REase-5	Burkholderia thailandensis 2002721723	Bacteria; Proteobacteria; Betaproteobacteria; Burkholderiales; Burkholderiaceae; Burkholderia; pseudomallei group
CP008696.1	4154322	4155116	AIC20874.1	EY04_18755	GCA_000188955.5	hypothetical protein	Tox-REase-5	Pseudomonas chlororaphis	Bacteria; Proteobacteria; Gammaproteobacteria; Pseudomonadales; Pseudomonadaceae; Pseudomonas
CP008704.1	3045267	3045614	AIO52636.1	DM55_2782	GCA_000709535.1	restriction endonuclease fold toxin 5 family protein	Tox-REase-5	Burkholderia mallei	Bacteria; Proteobacteria; Betaproteobacteria; Burkholderiales; Burkholderiaceae; Burkholderia; pseudomallei group
CP008730.1	3113774	3114295	AIO74970.1	DM80_2883	GCA_000709535.1	restriction endonuclease fold toxin 5 family protein	Tox-REase-5	Burkholderia multivorans	Bacteria; Proteobacteria; Betaproteobacteria; Burkholderiales; Burkholderiaceae; Burkholderia; Burkholderia cepacia complex
CP008755.1	357706	358230	AIO87951.1	DP46_296	GCA_000709535.1	restriction endonuclease fold toxin 5 family protein	Tox-REase-5	Burkholderia pseudomallei	Bacteria; Proteobacteria; Betaproteobacteria; Burkholderiales; Burkholderiaceae; Burkholderia; pseudomallei group
CP008764.1	3705437	3705961	AIP11860.1	DP55_3242	GCA_000709535.1	restriction endonuclease fold toxin 5 family protein	Tox-REase-5	Burkholderia pseudomallei	Bacteria; Proteobacteria; Betaproteobacteria; Burkholderiales; Burkholderiaceae; Burkholderia; pseudomallei group
CP008784.1	2093655	2094005	AIP20623.1	DP63_1887	GCA_000709535.1	restriction endonuclease fold toxin 5 family protein	Tox-REase-5	Burkholderia pseudomallei MSHR5855	Bacteria; Proteobacteria; Betaproteobacteria; Burkholderiales; Burkholderiaceae; Burkholderia; pseudomallei group
CP008911.1	2622991	2623479	AIP52505.1	DR55_2315	GCA_000709535.1	restriction endonuclease fold toxin 5 family protein	Tox-REase-5	Burkholderia pseudomallei HBPUB10134a	Bacteria; Proteobacteria; Betaproteobacteria; Burkholderiales; Burkholderiaceae; Burkholderia; pseudomallei group
CP008914.2	3160466	3160987	AIP64076.2	DR62_3128	GCA_000755905.1	hypothetical protein	Tox-REase-5	Burkholderia thailandensis	Bacteria; Proteobacteria; Betaproteobacteria; Burkholderiales; Burkholderiaceae; Burkholderia; pseudomallei group
CP008915.2	1787993	1788514	AIP65623.1	DR62_4237	GCA_000755905.1	hypothetical protein	Tox-REase-5	Burkholderia thailandensis	Bacteria; Proteobacteria; Betaproteobacteria; Burkholderiales; Burkholderiaceae; Burkholderia; pseudomallei group
CP008916.1	1606047	1606520	AIS46240.1	DR61_1441	GCA_000755905.1	restriction endonuclease fold toxin 5 family protein	Tox-REase-5	Burkholderia pseudomallei	Bacteria; Proteobacteria; Betaproteobacteria; Burkholderiales; Burkholderiaceae; Burkholderia; pseudomallei group
CP009157.1	263024	263374	AIV78997.1	X994_235	GCA_000755905.1	restriction endonuclease fold toxin 5 family protein	Tox-REase-5	Burkholderia pseudomallei	Bacteria; Proteobacteria; Betaproteobacteria; Burkholderiales; Burkholderiaceae; Burkholderia; pseudomallei group
CP009270.1	562437	562796	AIV60240.1	Y044_430	GCA_000755905.1	restriction endonuclease fold toxin 5 family protein	Tox-REase-5	Burkholderia pseudomallei MSHR2243	Bacteria; Proteobacteria; Betaproteobacteria; Burkholderiales; Burkholderiaceae; Burkholderia; pseudomallei group
CP004379.1	3427247	3427768	AJX08730.1	BBW_2992	GCA_000941075.1	hypothetical protein	Tox-REase-5	Burkholderia pseudomallei 1026b	Bacteria; Proteobacteria; Betaproteobacteria; Burkholderiales; Burkholderiaceae; Burkholderia; pseudomallei group
CP007166.1	340578	341363	AJQ81495.1	AZ54_01625	GCA_000941075.1	hypothetical protein	Tox-REase-5	Xanthomonas oryzae pv. oryzae PXO86	Bacteria; Proteobacteria; Gammaproteobacteria; Xanthomonadales; Xanthomonadaceae; Xanthomonas
CP009435.1	159947	160306	AJY66511.1	KS03_147	GCA_000941075.1	restriction endonuclease fold toxin 5 family protein	Tox-REase-5	Burkholderia glumae LMG 2196 = ATCC 33617	Bacteria; Proteobacteria; Betaproteobacteria; Burkholderiales; Burkholderiaceae; Burkholderia
CP009488.1	3087164	3087679	AJX17467.1	BW23_2873	GCA_000941075.1	restriction endonuclease fold toxin 5 family protein	Tox-REase-5	Burkholderia ubonensis MSMB22	Bacteria; Proteobacteria; Betaproteobacteria; Burkholderiales; Burkholderiaceae; Burkholderia; Burkholderia cepacia complex
CP009488.1	3095254	3095529	AJX17520.1	BW23_2880	GCA_000941075.1	restriction endonuclease fold toxin 5 family protein	Tox-REase-5	Burkholderia ubonensis MSMB22	Bacteria; Proteobacteria; Betaproteobacteria; Burkholderiales; Burkholderiaceae; Burkholderia; Burkholderia cepacia complex
CP009538.1	3271348	3271581	AJX26788.1	AQ15_2883	GCA_000941075.1	restriction endonuclease fold toxin 5 family protein	Tox-REase-5	Burkholderia pseudomallei K96243	Bacteria; Proteobacteria; Betaproteobacteria; Burkholderiales; Burkholderiaceae; Burkholderia; pseudomallei group
CP010017.1	3491702	3492052	AJY27968.1	BTM_3173	GCA_000941075.1	restriction endonuclease fold toxin 5 family protein	Tox-REase-5	Burkholderia thailandensis 34	Bacteria; Proteobacteria; Betaproteobacteria; Burkholderiales; Burkholderiaceae; Burkholderia; pseudomallei group
CP006003.1	10408460	10410025	AKF84175.1	MFUL124B02_40725	GCA_000963835.1	hypothetical protein	SP+Tox-REase-5	Myxococcus fulvus 124B02	Bacteria; Proteobacteria; Deltaproteobacteria; Myxococcales; Cystobacterineae; Myxococcaceae; Myxococcus
CP011110.1	5526472	5527065	AKA26533.1	PCL1606_50860	GCA_000963835.1	hypothetical protein	Tox-REase-5	Pseudomonas chlororaphis	Bacteria; Proteobacteria; Gammaproteobacteria; Pseudomonadales; Pseudomonadaceae; Pseudomonas
CP011313.1	1461714	1462484	AKE74921.1	Kpn23412_1437	GCA_000963835.1	hypothetical protein	Tox-REase-5	Klebsiella pneumoniae subsp. pneumoniae	Bacteria; Proteobacteria; Gammaproteobacteria; Enterobacterales; Enterobacteriaceae; Klebsiella/Raoultella group; Klebsiella
CP011509.1	2007207	2008919	AKJ00067.1	AA314_01693	GCA_000963835.1	Putative hemagglutinin-related protein	SP+Tox-REase-5	Archangium gephyra	Bacteria; Proteobacteria; Deltaproteobacteria; Myxococcales; Cystobacterineae; Archangiaceae; Archangium
CP009744.1	334848	335354	AKM44159.1	NL30_17175	GCA_000280925.3	hypothetical protein	Tox-REase-5	Burkholderia contaminans	Bacteria; Proteobacteria; Betaproteobacteria; Burkholderiales; Burkholderiaceae; Burkholderia; Burkholderia cepacia complex
CP011930.1	1000671	1001024	AKN68097.1	ACP92_04590	GCA_000280925.3	hypothetical protein	Tox-REase-5	Herbaspirillum seropedicae	Bacteria; Proteobacteria; Betaproteobacteria; Burkholderiales; Oxalobacteraceae; Herbaspirillum
CP012109.1	4136957	4137856	AKQ66375.1	A176_003287	GCA_000280925.3	putative hemagglutinin-related protein	Tox-REase-5	Myxococcus hansupus	Bacteria; Proteobacteria; Deltaproteobacteria; Myxococcales; Cystobacterineae; Myxococcaceae; Myxococcus
CP012109.1	8521368	8522585	AKQ70007.1	A176_006919	GCA_000280925.3	putative hemagglutinin-related protein	Tox-REase-5	Myxococcus hansupus	Bacteria; Proteobacteria; Deltaproteobacteria; Myxococcales; Cystobacterineae; Myxococcaceae; Myxococcus
CP011010.1	3225097	3225894	ALA83234.1	VN11_14840	GCA_000505365.2	hypothetical protein	Tox-REase-5	Stenotrophomonas maltophilia	Bacteria; Proteobacteria; Gammaproteobacteria; Xanthomonadales; Xanthomonadaceae; Stenotrophomonas; Stenotrophomonas maltophilia group
CP012041.1	1353562	1353939	ALJ70698.1	TR70_1135	GCA_000505365.2	hypothetical protein	Tox-REase-5	Burkholderia pseudomallei	Bacteria; Proteobacteria; Betaproteobacteria; Burkholderiales; Burkholderiaceae; Burkholderia; pseudomallei group
CP012515.1	1219402	1219908	ALB95437.1	AM256_05530	GCA_000505365.2	hypothetical protein	Tox-REase-5	Burkholderia pseudomallei	Bacteria; Proteobacteria; Betaproteobacteria; Burkholderiales; Burkholderiaceae; Burkholderia; pseudomallei group
CP012576.1	2888748	2889254	ALC58739.1	AMS56_12960	GCA_000505365.2	hypothetical protein	Tox-REase-5	Burkholderia pseudomallei	Bacteria; Proteobacteria; Betaproteobacteria; Burkholderiales; Burkholderiaceae; Burkholderia; pseudomallei group
CP012981.1	3349882	3350412	ALK19084.1	APZ15_15455	GCA_001411495.1	hypothetical protein	Tox-REase-5	Burkholderia cepacia ATCC 25416	Bacteria; Proteobacteria; Betaproteobacteria; Burkholderiales; Burkholderiaceae; Burkholderia; Burkholderia cepacia complex
CP015130.1	1744441	1745211	ANK46419.1	WM92_08710	GCA_001623765.2	hypothetical protein	Tox-REase-5	Klebsiella pneumoniae	Bacteria; Proteobacteria; Gammaproteobacteria; Enterobacterales; Enterobacteriaceae; Klebsiella/Raoultella group; Klebsiella
CP013370.1	1432117	1432623	AOI70068.1	WI31_11210	GCA_001522105.2	hypothetical protein	Tox-REase-5	Burkholderia ubonensis	Bacteria; Proteobacteria; Betaproteobacteria; Burkholderiales; Burkholderiaceae; Burkholderia; Burkholderia cepacia complex
CP013397.1	2022808	2023338	AOJ23294.1	WJ11_21445	GCA_001522105.2	hypothetical protein	Tox-REase-5	Burkholderia cenocepacia	Bacteria; Proteobacteria; Betaproteobacteria; Burkholderiales; Burkholderiaceae; Burkholderia; Burkholderia cepacia complex
CP013404.1	2242586	2243116	AOJ39614.1	WJ23_10145	GCA_001522105.2	hypothetical protein	Tox-REase-5	Burkholderia lata	Bacteria; Proteobacteria; Betaproteobacteria; Burkholderiales; Burkholderiaceae; Burkholderia; Burkholderia cepacia complex
CP013407.1	2387746	2388267	AOJ45544.1	WJ27_10840	GCA_001522105.2	hypothetical protein	Tox-REase-5	Burkholderia thailandensis	Bacteria; Proteobacteria; Betaproteobacteria; Burkholderiales; Burkholderiaceae; Burkholderia; pseudomallei group
CP013410.1	2196622	2197143	AOJ54296.1	AQ475_26455	GCA_001522105.2	hypothetical protein	Tox-REase-5	Burkholderia thailandensis	Bacteria; Proteobacteria; Betaproteobacteria; Burkholderiales; Burkholderiaceae; Burkholderia; pseudomallei group
CP013411.1	1398740	1399246	AOJ58288.1	AQ477_06435	GCA_001524445.2	hypothetical protein	Tox-REase-5	Burkholderia thailandensis	Bacteria; Proteobacteria; Betaproteobacteria; Burkholderiales; Burkholderiaceae; Burkholderia; pseudomallei group
CP013411.1	2464707	2465228	AOJ57006.1	AQ477_11195	GCA_001524445.2	hypothetical protein	Tox-REase-5	Burkholderia thailandensis	Bacteria; Proteobacteria; Betaproteobacteria; Burkholderiales; Burkholderiaceae; Burkholderia; pseudomallei group
CP013411.1	2680703	2681218	AOJ58404.1	AQ477_12155	GCA_001524445.2	hypothetical protein	Tox-REase-5	Burkholderia thailandensis	Bacteria; Proteobacteria; Betaproteobacteria; Burkholderiales; Burkholderiaceae; Burkholderia; pseudomallei group
CP013413.1	2127687	2128208	AOJ60195.1	AQ477_27460	GCA_001524445.2	hypothetical protein	Tox-REase-5	Burkholderia thailandensis	Bacteria; Proteobacteria; Betaproteobacteria; Burkholderiales; Burkholderiaceae; Burkholderia; pseudomallei group
CP013414.1	2364951	2365481	AOJ62907.1	WJ32_10830	GCA_001524445.2	hypothetical protein	Tox-REase-5	Burkholderia ubonensis	Bacteria; Proteobacteria; Betaproteobacteria; Burkholderiales; Burkholderiaceae; Burkholderia; Burkholderia cepacia complex
CP013417.1	1094236	1094757	AOJ68205.1	WS78_05125	GCA_001524445.2	hypothetical protein	Tox-REase-5	Burkholderia savannae	Bacteria; Proteobacteria; Betaproteobacteria; Burkholderiales; Burkholderiaceae; Burkholderia; pseudomallei group
CP013417.1	1384676	1385035	AOJ68434.1	WS78_06420	GCA_001524445.2	hypothetical protein	Tox-REase-5	Burkholderia savannae	Bacteria; Proteobacteria; Betaproteobacteria; Burkholderiales; Burkholderiaceae; Burkholderia; pseudomallei group
CP013390.1	2112323	2112853	AOL05539.1	WI95_09480	GCA_001532025.2	hypothetical protein	Tox-REase-5	Burkholderia contaminans	Bacteria; Proteobacteria; Betaproteobacteria; Burkholderiales; Burkholderiaceae; Burkholderia; Burkholderia cepacia complex
CP013391.1	2978764	2979246	AOL08361.1	WI95_29395	GCA_001532025.2	hypothetical protein	Tox-REase-5	Burkholderia contaminans	Bacteria; Proteobacteria; Betaproteobacteria; Burkholderiales; Burkholderiaceae; Burkholderia; Burkholderia cepacia complex
CP013430.1	1339134	1339640	AOJ94455.1	WK22_06120	GCA_001532025.2	hypothetical protein	Tox-REase-5	Burkholderia multivorans	Bacteria; Proteobacteria; Betaproteobacteria; Burkholderiales; Burkholderiaceae; Burkholderia; Burkholderia cepacia complex
CP013457.1	1380767	1381288	AOK46499.1	WT60_06280	GCA_001532025.2	hypothetical protein	Tox-REase-5	Burkholderia sp. MSMB617WGS	Bacteria; Proteobacteria; Betaproteobacteria; Burkholderiales; Burkholderiaceae; Burkholderia; pseudomallei group
CP013457.1	1804424	1804942	AOK46826.1	WT60_08205	GCA_001532025.2	hypothetical protein	Tox-REase-5	Burkholderia sp. MSMB617WGS	Bacteria; Proteobacteria; Betaproteobacteria; Burkholderiales; Burkholderiaceae; Burkholderia; pseudomallei group
CP013463.1	2328983	2329489	AOK59528.1	WM29_10600	GCA_001532025.2	hypothetical protein	Tox-REase-5	Burkholderia ubonensis	Bacteria; Proteobacteria; Betaproteobacteria; Burkholderiales; Burkholderiaceae; Burkholderia; Burkholderia cepacia complex
CP013467.1	2269961	2270467	AOK67991.1	WM33_20945	GCA_001532025.2	hypothetical protein	Tox-REase-5	Burkholderia multivorans	Bacteria; Proteobacteria; Betaproteobacteria; Burkholderiales; Burkholderiaceae; Burkholderia; Burkholderia cepacia complex
CP017175.1	1830205	1830699	AOP68241.1	BHL98_17655	GCA_001532025.2	hypothetical protein	Tox-REase-5	Burkholderia mallei	Bacteria; Proteobacteria; Betaproteobacteria; Burkholderiales; Burkholderiaceae; Burkholderia; pseudomallei group
CP013670.1	4715123	4715908	AOS04285.1	ATY42_21745	GCA_000486165.2	hypothetical protein	Tox-REase-5	Xanthomonas oryzae pv. oryzae	Bacteria; Proteobacteria; Gammaproteobacteria; Xanthomonadales; Xanthomonadaceae; Xanthomonas
CP016442.1	3664711	3665241	AOR69109.1	BBJ41_17120	GCA_000486165.2	hypothetical protein	Tox-REase-5	Burkholderia stabilis	Bacteria; Proteobacteria; Betaproteobacteria; Burkholderiales; Burkholderiaceae; Burkholderia; Burkholderia cepacia complex
CP016909.1	1480055	1480570	APF93697.1	BFR05_06820	GCA_000264945.2	hypothetical protein	Tox-REase-5	Burkholderia pseudomallei	Bacteria; Proteobacteria; Betaproteobacteria; Burkholderiales; Burkholderiaceae; Burkholderia; pseudomallei group
CP018671.1	1366605	1367375	APP19795.1	AGE78_09150	GCA_000264945.2	hypothetical protein	Tox-REase-5	Klebsiella pneumoniae	Bacteria; Proteobacteria; Gammaproteobacteria; Enterobacterales; Enterobacteriaceae; Klebsiella/Raoultella group; Klebsiella
CP017044.1	92433	92939	APY94591.1	BGI50_00360	GCA_001975065.1	hypothetical protein	Tox-REase-5	Burkholderia pseudomallei	Bacteria; Proteobacteria; Betaproteobacteria; Burkholderiales; Burkholderiaceae; Burkholderia; pseudomallei group
CP017044.1	3171328	3171834	APY94808.1	BGI50_14410	GCA_001975065.1	hypothetical protein	Tox-REase-5	Burkholderia pseudomallei	Bacteria; Proteobacteria; Betaproteobacteria; Burkholderiales; Burkholderiaceae; Burkholderia; pseudomallei group
CP017046.1	89702	90223	APY97559.1	BGI49_00365	GCA_001975065.1	hypothetical protein	Tox-REase-5	Burkholderia pseudomallei	Bacteria; Proteobacteria; Betaproteobacteria; Burkholderiales; Burkholderiaceae; Burkholderia; pseudomallei group
CP017046.1	3246979	3247251	APZ00108.1	BGI49_14690	GCA_001975065.1	hypothetical protein	Tox-REase-5	Burkholderia pseudomallei	Bacteria; Proteobacteria; Betaproteobacteria; Burkholderiales; Burkholderiaceae; Burkholderia; pseudomallei group
CP018380.1	1342634	1343152	ARK87138.1	BOC42_06890	GCA_000568855.2	hypothetical protein	Tox-REase-5	Burkholderia pseudomallei	Bacteria; Proteobacteria; Betaproteobacteria; Burkholderiales; Burkholderiaceae; Burkholderia; pseudomallei group
CP018413.1	2686073	2686591	ARL96952.1	BOC58_29850	GCA_000568855.2	hypothetical protein	Tox-REase-5	Burkholderia pseudomallei	Bacteria; Proteobacteria; Betaproteobacteria; Burkholderiales; Burkholderiaceae; Burkholderia; pseudomallei group
CP018416.1	2261319	2261825	ARK42118.1	BOC60_10230	GCA_000568855.2	hypothetical protein	Tox-REase-5	Burkholderia pseudomallei	Bacteria; Proteobacteria; Betaproteobacteria; Burkholderiales; Burkholderiaceae; Burkholderia; pseudomallei group
CP019884.1	4258111	4258994	ARG63072.1	B1T45_19205	GCA_000568855.2	hypothetical protein	Tox-REase-5	Mycobacterium kansasii	Bacteria; Actinobacteria; Corynebacteriales; Mycobacteriaceae; Mycobacterium
CP021999.1	1142173	1142628	ASD00822.1	CD796_05455	GCA_002162135.1	hypothetical protein	Tox-REase-5	Pseudomonas aeruginosa	Bacteria; Proteobacteria; Gammaproteobacteria; Pseudomonadales; Pseudomonadaceae; Pseudomonas
CP022005.1	1144983	1145474	ASD81292.1	CEJ98_05345	GCA_002162135.1	hypothetical protein	Tox-REase-5	Burkholderia gladioli pv. gladioli	Bacteria; Proteobacteria; Betaproteobacteria; Burkholderiales; Burkholderiaceae; Burkholderia
CP022006.1	3174447	3174956	ASD84528.1	CEJ98_33710	GCA_002162135.1	hypothetical protein	Tox-REase-5	Burkholderia gladioli pv. gladioli	Bacteria; Proteobacteria; Betaproteobacteria; Burkholderiales; Burkholderiaceae; Burkholderia
CP016434.1	783464	784060	ASL42525.1	bAD24_I03480	GCA_002209305.1	hypothetical protein	SP+Tox-REase-5	Burkholderia sp. AD24	Bacteria; Proteobacteria; Betaproteobacteria; Burkholderiales; Burkholderiaceae; Burkholderia
CP016434.1	784840	785436	ASL42527.1	bAD24_I03490	GCA_002209305.1	hypothetical protein	SP+Tox-REase-5	Burkholderia sp. AD24	Bacteria; Proteobacteria; Betaproteobacteria; Burkholderiales; Burkholderiaceae; Burkholderia
CP016434.1	786234	786833	ASL42529.1	bAD24_I03500	GCA_002209305.1	hypothetical protein	Tox-REase-5	Burkholderia sp. AD24	Bacteria; Proteobacteria; Betaproteobacteria; Burkholderiales; Burkholderiaceae; Burkholderia
CP022163.1	1268864	1270588	ATB27604.1	MEBOL_001048	GCA_002243705.1	hypothetical protein	SP+Tox-REase-5	Melittangium boletus DSM 14713	Bacteria; Proteobacteria; Deltaproteobacteria; Myxococcales; Cystobacterineae; Archangiaceae; Melittangium
CP022098.1	1268258	1269193	ATB35647.1	CYFUS_001061	GCA_002305855.1	hypothetical protein	Tox-REase-5	Cystobacter fuscus	Bacteria; Proteobacteria; Deltaproteobacteria; Myxococcales; Cystobacterineae; Archangiaceae; Cystobacter
CP022098.1	2559279	2560880	ATB36691.1	CYFUS_002106	GCA_002305855.1	hypothetical protein	SP+Tox-REase-5	Cystobacter fuscus	Bacteria; Proteobacteria; Deltaproteobacteria; Myxococcales; Cystobacterineae; Archangiaceae; Cystobacter
CP022098.1	4503656	4505200	ATB38235.1	CYFUS_003668	GCA_002305855.1	hypothetical protein	Tox-REase-5	Cystobacter fuscus	Bacteria; Proteobacteria; Deltaproteobacteria; Myxococcales; Cystobacterineae; Archangiaceae; Cystobacter
CP022098.1	8782535	8784070	ATB41528.1	CYFUS_006994	GCA_002305855.1	hypothetical protein	SP+Tox-REase-5	Cystobacter fuscus	Bacteria; Proteobacteria; Deltaproteobacteria; Myxococcales; Cystobacterineae; Archangiaceae; Cystobacter
CP022098.1	11674016	11675398	ATB43863.1	CYFUS_009344	GCA_002305855.1	hypothetical protein	Tox-REase-5	Cystobacter fuscus	Bacteria; Proteobacteria; Deltaproteobacteria; Myxococcales; Cystobacterineae; Archangiaceae; Cystobacter
CP022098.1	12163375	12165075	ATB44274.1	CYFUS_009761	GCA_002305855.1	hypothetical protein	SP+Tox-REase-5	Cystobacter fuscus	Bacteria; Proteobacteria; Deltaproteobacteria; Myxococcales; Cystobacterineae; Archangiaceae; Cystobacter
CP022163.1	7335020	7336699	ATB32561.1	MEBOL_006049	GCA_002305855.1	hypothetical protein	TM+TM+Tox-REase-5	Melittangium boletus DSM 14713	Bacteria; Proteobacteria; Deltaproteobacteria; Myxococcales; Cystobacterineae; Archangiaceae; Melittangium
CP022163.1	8728850	8730187	ATB33663.1	MEBOL_007161	GCA_002305855.1	hypothetical protein	Tox-REase-5	Melittangium boletus DSM 14713	Bacteria; Proteobacteria; Deltaproteobacteria; Myxococcales; Cystobacterineae; Archangiaceae; Melittangium
CP022203.1	1481479	1482816	ATB45652.1	MYMAC_001237	GCA_002305855.1	hypothetical protein	Tox-REase-5	Corallococcus macrosporus DSM 14697	Bacteria; Proteobacteria; Deltaproteobacteria; Myxococcales; Cystobacterineae; Myxococcaceae; Corallococcus
CP022203.1	1483881	1485194	ATB45654.1	MYMAC_001239	GCA_002305855.1	hypothetical protein	Tox-REase-5	Corallococcus macrosporus DSM 14697	Bacteria; Proteobacteria; Deltaproteobacteria; Myxococcales; Cystobacterineae; Myxococcaceae; Corallococcus
CP017306.1	1115460	1115915	ATH06251.1	AXX03_05215	GCA_000238315.4	hypothetical protein	Tox-REase-5	Pseudomonas aeruginosa	Bacteria; Proteobacteria; Gammaproteobacteria; Pseudomonadales; Pseudomonadaceae; Pseudomonas
CP022203.1	3369764	3371110	ATB47227.1	MYMAC_002835	GCA_000238315.4	hypothetical protein	Tox-REase-5	Corallococcus macrosporus DSM 14697	Bacteria; Proteobacteria; Deltaproteobacteria; Myxococcales; Cystobacterineae; Myxococcaceae; Corallococcus
CP022203.1	8640875	8642131	ATB51313.1	MYMAC_006971	GCA_000238315.4	hypothetical protein	Tox-REase-5	Corallococcus macrosporus DSM 14697	Bacteria; Proteobacteria; Deltaproteobacteria; Myxococcales; Cystobacterineae; Myxococcaceae; Corallococcus
CP012673.1	8084029	8085138	AUX44407.1	SOCE26_058710	GCA_002905685.2	uncharacterized protein	Tox-REase-5	Sorangium cellulosum	Bacteria; Proteobacteria; Deltaproteobacteria; Myxococcales; Sorangiineae; Polyangiaceae; Sorangium
CP029773.1	657217	657966	AWT13327.1	DM611_02975	GCA_003193645.1	hypothetical protein	Tox-REase-5	Stenotrophomonas maltophilia	Bacteria; Proteobacteria; Gammaproteobacteria; Xanthomonadales; Xanthomonadaceae; Stenotrophomonas; Stenotrophomonas maltophilia group
CP024902.1	2713984	2714490	AXF21334.1	CUJ89_13150	GCA_003330765.1	hypothetical protein	Tox-REase-5	Burkholderia pyrrocinia	Bacteria; Proteobacteria; Betaproteobacteria; Burkholderiales; Burkholderiaceae; Burkholderia; Burkholderia cepacia complex
CP023775.1	1227475	1227981	AYE29676.1	CNX72_06330	GCA_003443955.1	hypothetical protein	Tox-REase-5	Burkholderia pseudomallei	Bacteria; Proteobacteria; Betaproteobacteria; Burkholderiales; Burkholderiaceae; Burkholderia; pseudomallei group
CP033703.1	2259933	2260451	AYX28684.1	EGY16_11710	GCA_003717455.1	hypothetical protein	Tox-REase-5	Burkholderia pseudomallei	Bacteria; Proteobacteria; Betaproteobacteria; Burkholderiales; Burkholderiaceae; Burkholderia; pseudomallei group
CP033705.1	2583842	2584348	AYX37526.1	EGY15_13730	GCA_003717455.1	hypothetical protein	Tox-REase-5	Burkholderia pseudomallei	Bacteria; Proteobacteria; Betaproteobacteria; Burkholderiales; Burkholderiaceae; Burkholderia; pseudomallei group
CP033745.1	1965912	1966235	AYY98879.1	EGY19_09545	GCA_003717455.1	hypothetical protein	Tox-REase-5	Burkholderia multivorans	Bacteria; Proteobacteria; Betaproteobacteria; Burkholderiales; Burkholderiaceae; Burkholderia; Burkholderia cepacia complex
CP033750.1	1714381	1714749	AYY60879.1	EGY20_22105	GCA_003717455.1	hypothetical protein	Tox-REase-5	Burkholderia multivorans	Bacteria; Proteobacteria; Betaproteobacteria; Burkholderiales; Burkholderiaceae; Burkholderia; Burkholderia cepacia complex
CP027707.1	4334566	4335411	AZC31904.1	C4K38_3947	GCA_003850345.1	hypothetical protein	SP+Tox-REase-5	Pseudomonas chlororaphis subsp. piscium	Bacteria; Proteobacteria; Gammaproteobacteria; Pseudomonadales; Pseudomonadaceae; Pseudomonas
CP027708.1	1127779	1128492	AZC35435.1	C4K37_1029	GCA_003850345.1	hypothetical protein	Tox-REase-5	Pseudomonas chlororaphis subsp. piscium	Bacteria; Proteobacteria; Gammaproteobacteria; Pseudomonadales; Pseudomonadaceae; Pseudomonas
CP027708.1	4353346	4353828	AZC38368.1	C4K37_3984	GCA_003850345.1	hypothetical protein	Tox-REase-5	Pseudomonas chlororaphis subsp. piscium	Bacteria; Proteobacteria; Gammaproteobacteria; Pseudomonadales; Pseudomonadaceae; Pseudomonas
CP027714.1	3989407	3990042	AZD16553.1	C4K25_3627	GCA_003850345.1	hypothetical protein	Tox-REase-5	Pseudomonas chlororaphis	Bacteria; Proteobacteria; Gammaproteobacteria; Pseudomonadales; Pseudomonadaceae; Pseudomonas
CP027715.1	4107418	4107900	AZD23037.1	C4K24_3737	GCA_003850345.1	hypothetical protein	Tox-REase-5	Pseudomonas chlororaphis subsp. aurantiaca	Bacteria; Proteobacteria; Gammaproteobacteria; Pseudomonadales; Pseudomonadaceae; Pseudomonas
CP027740.1	1143974	1144462	AZC87354.1	C4K29_1033	GCA_003850345.1	hypothetical protein	Tox-REase-5	Pseudomonas chlororaphis subsp. piscium	Bacteria; Proteobacteria; Gammaproteobacteria; Pseudomonadales; Pseudomonadaceae; Pseudomonas
CP027741.1	4280092	4280931	AZD36630.1	C4K22_3890	GCA_003850345.1	hypothetical protein	Tox-REase-5	Pseudomonas chlororaphis subsp. aurantiaca	Bacteria; Proteobacteria; Gammaproteobacteria; Pseudomonadales; Pseudomonadaceae; Pseudomonas
CP027743.1	4193464	4194303	AZD49197.1	C4K20_3785	GCA_003850345.1	hypothetical protein	Tox-REase-5	Pseudomonas chlororaphis subsp. aurantiaca	Bacteria; Proteobacteria; Gammaproteobacteria; Pseudomonadales; Pseudomonadaceae; Pseudomonas
CP027717.1	4183197	4183814	AZD74150.1	C4K16_3793	GCA_003851265.1	hypothetical protein	Tox-REase-5	Pseudomonas chlororaphis subsp. aurantiaca	Bacteria; Proteobacteria; Gammaproteobacteria; Pseudomonadales; Pseudomonadaceae; Pseudomonas
CP027719.1	1127803	1128312	AZD83867.1	C4K14_1024	GCA_003851265.1	hypothetical protein	Tox-REase-5	Pseudomonas chlororaphis subsp. aureofaciens	Bacteria; Proteobacteria; Gammaproteobacteria; Pseudomonadales; Pseudomonadaceae; Pseudomonas
CP027719.1	4578906	4579745	AZD87039.1	C4K14_4218	GCA_003851265.1	hypothetical protein	Tox-REase-5	Pseudomonas chlororaphis subsp. aureofaciens	Bacteria; Proteobacteria; Gammaproteobacteria; Pseudomonadales; Pseudomonadaceae; Pseudomonas
CP027720.1	1146788	1147501	AZD90485.1	C4K13_1049	GCA_003851265.1	hypothetical protein	Tox-REase-5	Pseudomonas chlororaphis subsp. aureofaciens	Bacteria; Proteobacteria; Gammaproteobacteria; Pseudomonadales; Pseudomonadaceae; Pseudomonas
CP027747.1	4189552	4190034	AZE12101.1	C4K10_3824	GCA_003851265.1	hypothetical protein	Tox-REase-5	Pseudomonas chlororaphis subsp. aureofaciens	Bacteria; Proteobacteria; Gammaproteobacteria; Pseudomonadales; Pseudomonadaceae; Pseudomonas
CP027753.1	2952843	2953478	AZE48464.1	C4K04_2792	GCA_003851265.1	hypothetical protein	Tox-REase-5	Pseudomonas chlororaphis	Bacteria; Proteobacteria; Gammaproteobacteria; Pseudomonadales; Pseudomonadaceae; Pseudomonas
AP012320.1	3854732	3855292	BAL96954.1	RGE_36150	GCA_000283575.1	hypothetical protein	SP+Tox-REase-5	Rubrivivax gelatinosus IL144	Bacteria; Proteobacteria; Betaproteobacteria; Burkholderiales; Rubrivivax
AP014623.1	4108886	4109587	BAV75904.1	PCAU_3695	GCA_001548335.1	hypothetical protein	Tox-REase-5	Pseudomonas chlororaphis subsp. aurantiaca	Bacteria; Proteobacteria; Gammaproteobacteria; Pseudomonadales; Pseudomonadaceae; Pseudomonas
AP023343.1	577562	578023	BCI85519.1	NIIDMKKI_07250	GCA_011399095.1	hypothetical protein	Tox-REase-5	Mycobacterium kansasii	Bacteria; Actinobacteria; Corynebacteriales; Mycobacteriaceae; Mycobacterium
CADIKB010000007.1	29010	29426	CAB3672794.1	LMG22037_02034	GCA_902602495.3	hypothetical protein	Tox-REase-5	Paraburkholderia phenoliruptrix	Bacteria; Proteobacteria; Betaproteobacteria; Burkholderiales; Burkholderiaceae; Paraburkholderia
CAJPFX010000437.1	1493	1945	CAG0961183.1	ARNL5_00919	GCA_000002035.4	hypothetical protein	Tox-REase-5	Anaerolineae bacterium	Bacteria; Chloroflexi; Anaerolineae; unclassified Anaerolineae
CU633749.1	2829363	2829959	CAQ70606.1	RALTA_A2673	GCA_000002035.4	conserved hypothetical protein	SP+Tox-REase-5	Cupriavidus taiwanensis LMG 19424	Bacteria; Proteobacteria; Betaproteobacteria; Burkholderiales; Burkholderiaceae; Cupriavidus
FM162591.1	405883	406191	CAQ82467.1	PAU_00374	GCA_000002035.4	conserved hypothetical protein	Tox-REase-5	Photorhabdus asymbiotica	Bacteria; Proteobacteria; Gammaproteobacteria; Enterobacterales; Morganellaceae; Photorhabdus
FM162591.1	561664	562452	CAQ82589.1	PAU_00497	GCA_000003745.2	conserved hypothetical protein	TM+Tox-REase-5	Photorhabdus asymbiotica	Bacteria; Proteobacteria; Gammaproteobacteria; Enterobacterales; Morganellaceae; Photorhabdus
CALG01000056.1	48997	49650	CCK11091.1	BN126_1244	GCA_000284415.2	FIG01045990: hypothetical protein	Tox-REase-5	Cronobacter sakazakii 680	Bacteria; Proteobacteria; Gammaproteobacteria; Enterobacterales; Enterobacteriaceae; Cronobacter
CALN01000991.1	1045	1845	CCP12444.1	SMSKK35_2745	GCA_000313465.1	hypothetical protein	Tox-REase-5	Stenotrophomonas maltophilia SKK35	Bacteria; Proteobacteria; Gammaproteobacteria; Xanthomonadales; Xanthomonadaceae; Stenotrophomonas; Stenotrophomonas maltophilia group
CALN01001416.1	12069	12869	CCP13932.1	SMSKK35_0552	GCA_000313465.1	hypothetical protein	Tox-REase-5	Stenotrophomonas maltophilia SKK35	Bacteria; Proteobacteria; Gammaproteobacteria; Xanthomonadales; Xanthomonadaceae; Stenotrophomonas; Stenotrophomonas maltophilia group
LN559845.1	10324	10845	CEE91844.1	XNA1_2440008	GCA_000756775.2	conserved exported hypothetical protein	SP+Tox-REase-5	Xenorhabdus nematophila str. Anatoliense	Bacteria; Proteobacteria; Gammaproteobacteria; Enterobacterales; Morganellaceae; Xenorhabdus
CFVK01000051.1	4	498	CFK55578.1	ERS012304_05796	GCA_000827575.1	Uncharacterised protein	SP+Tox-REase-5	Burkholderia pseudomallei	Bacteria; Proteobacteria; Betaproteobacteria; Burkholderiales; Burkholderiaceae; Burkholderia; pseudomallei group
CGEZ01000008.1	46561	46917	CFT70260.1	ERS012329_02659	GCA_001089225.1	Uncharacterised protein	Tox-REase-5	Burkholderia pseudomallei	Bacteria; Proteobacteria; Betaproteobacteria; Burkholderiales; Burkholderiaceae; Burkholderia; pseudomallei group
CIAS01000001.1	189502	189951	CPF06185.1	ERS013351_00172	GCA_001087665.1	Uncharacterised protein	Tox-REase-5	Burkholderia pseudomallei	Bacteria; Proteobacteria; Betaproteobacteria; Burkholderiales; Burkholderiaceae; Burkholderia; pseudomallei group
CIAY01000032.1	66828	67211	CPG64824.1	ERS013361_05454	GCA_001087665.1	Uncharacterised protein	Tox-REase-5	Burkholderia pseudomallei	Bacteria; Proteobacteria; Betaproteobacteria; Burkholderiales; Burkholderiaceae; Burkholderia; pseudomallei group
CTKY01000022.1	14171	14944	CQJ62882.1	ERS008441_02546	GCA_001087665.1	Uncharacterised protein	SP+Tox-REase-5	Yersinia intermedia	Bacteria; Proteobacteria; Gammaproteobacteria; Enterobacterales; Yersiniaceae; Yersinia
CWJI01000018.1	33480	33788	CRY56881.1	ERS008476_03928	GCA_001244565.1	Uncharacterised protein	Tox-REase-5	Yersinia intermedia	Bacteria; Proteobacteria; Gammaproteobacteria; Enterobacterales; Yersiniaceae; Yersinia
FBWO01000022.1	12	2033	CUX55908.1	BN3589_00125	GCA_001404555.1	tRNA3(Ser)-specific nuclease WapA precursor	Tox-REase-5	Clostridium sp. C105KSO14	Bacteria; Firmicutes; Clostridia; Clostridiales; Clostridiaceae; Clostridium
FJYH01000044.1	24059	24715	CZY64911.1	SAMEA2273337_04724	GCA_004130115.1	Uncharacterised protein	Tox-REase-5	Enterobacter cloacae	Bacteria; Proteobacteria; Gammaproteobacteria; Enterobacterales; Enterobacteriaceae; Enterobacter; Enterobacter cloacae complex
AAABPC010000116.1	1	671	EAA4750146.1	DPK49_22670	GCA_004178075.1	hypothetical protein	Tox-REase-5	Salmonella enterica subsp. enterica serovar Wandsworth	Bacteria; Proteobacteria; Gammaproteobacteria; Enterobacterales; Enterobacteriaceae; Salmonella
AAACNH010000321.1	1	683	EAA7804958.1	C2303_27045	GCA_004191015.1	hypothetical protein	Tox-REase-5	Salmonella enterica subsp. enterica serovar Heidelberg	Bacteria; Proteobacteria; Gammaproteobacteria; Enterobacterales; Enterobacteriaceae; Salmonella
AAAEHC010000007.1	138783	139538	EAB3275946.1	EGA07_05790	GCA_004238065.1	hypothetical protein	Tox-REase-5	Salmonella enterica	Bacteria; Proteobacteria; Gammaproteobacteria; Enterobacterales; Enterobacteriaceae; Salmonella
AACXHB010000042.1	106	738	EAN1751300.1	D8T88_23200	GCA_005443495.1	hypothetical protein	Tox-REase-5	Salmonella enterica	Bacteria; Proteobacteria; Gammaproteobacteria; Enterobacterales; Enterobacteriaceae; Salmonella
AACXHB010000042.1	1805	2506	EAN1751302.1	D8T88_23215	GCA_005443495.1	hypothetical protein	Tox-REase-5	Salmonella enterica	Bacteria; Proteobacteria; Gammaproteobacteria; Enterobacterales; Enterobacteriaceae; Salmonella
AACXHB010000052.1	1051	1719	EAN1751352.1	D8T88_23520	GCA_005450625.1	hypothetical protein	Tox-REase-5	Salmonella enterica	Bacteria; Proteobacteria; Gammaproteobacteria; Enterobacterales; Enterobacteriaceae; Salmonella
AADBFG010000023.1	41953	42723	EAO4574648.1	E5831_20890	GCA_005504555.1	hypothetical protein	Tox-REase-5	Salmonella enterica	Bacteria; Proteobacteria; Gammaproteobacteria; Enterobacterales; Enterobacteriaceae; Salmonella
AADDBN010000001.1	34616	35383	EAP0001476.1	BWA48_00175	GCA_005533755.1	hypothetical protein	Tox-REase-5	Salmonella enterica	Bacteria; Proteobacteria; Gammaproteobacteria; Enterobacterales; Enterobacteriaceae; Salmonella
AADMCK010000009.1	1290	2051	EAR7791741.1	E0G06_13920	GCA_005633095.1	hypothetical protein	Tox-REase-5	Salmonella enterica	Bacteria; Proteobacteria; Gammaproteobacteria; Enterobacterales; Enterobacteriaceae; Salmonella
AADNUX010000153.1	393	1051	EAS3172730.1	DYL73_25045	GCA_005676935.1	hypothetical protein	Tox-REase-5	Salmonella enterica	Bacteria; Proteobacteria; Gammaproteobacteria; Enterobacterales; Enterobacteriaceae; Salmonella
AADTMV010000134.1	401	1071	EAU0859599.1	DOV11_25155	GCA_005756435.1	hypothetical protein	Tox-REase-5	Salmonella enterica	Bacteria; Proteobacteria; Gammaproteobacteria; Enterobacterales; Enterobacteriaceae; Salmonella
AAMD01000070.1	36676	37890	EAU65861.1	STIAU_5715	GCA_000153745.1	gp35	TM+TM+Tox-REase-5	Stigmatella aurantiaca DW4/3-1	Bacteria; Proteobacteria; Deltaproteobacteria; Myxococcales; Cystobacterineae; Archangiaceae; Stigmatella
AAEDLH010000039.1	3078	3848	EAX0035033.1	TY39_21865	GCA_005934015.1	hypothetical protein	Tox-REase-5	Salmonella enterica	Bacteria; Proteobacteria; Gammaproteobacteria; Enterobacterales; Enterobacteriaceae; Salmonella
AAEDLH010000039.1	4915	5616	EAX0035035.1	TY39_21880	GCA_005934015.1	hypothetical protein	Tox-REase-5	Salmonella enterica	Bacteria; Proteobacteria; Gammaproteobacteria; Enterobacterales; Enterobacteriaceae; Salmonella
AAEGCM010000016.1	2109	2864	EAX8228777.1	BKE69_19200	GCA_005970965.1	hypothetical protein	Tox-REase-5	Salmonella enterica	Bacteria; Proteobacteria; Gammaproteobacteria; Enterobacterales; Enterobacteriaceae; Salmonella
AAEKAH010000101.1	10888	11608	EAZ0395609.1	BH017_21980	GCA_006029635.1	hypothetical protein	Tox-REase-5	Salmonella enterica	Bacteria; Proteobacteria; Gammaproteobacteria; Enterobacterales; Enterobacteriaceae; Salmonella
AAYX01000001.1	458502	458687	EBA51411.1	BURPS305_6997	GCA_000169715.1	2C-methyl-D-erythritol 2,4-cyclodiphosphate synthase	Tox-REase-5	Burkholderia pseudomallei 305	Bacteria; Proteobacteria; Betaproteobacteria; Burkholderiales; Burkholderiaceae; Burkholderia; pseudomallei group
AAYX01000001.1	674020	674388	EBA51217.1	BURPS305_7235	GCA_000169715.1	conserved hypothetical protein	Tox-REase-5	Burkholderia pseudomallei 305	Bacteria; Proteobacteria; Betaproteobacteria; Burkholderiales; Burkholderiaceae; Burkholderia; pseudomallei group
AAFAEF010000074.1	10841	11548	EBD9168831.1	C9F40_22665	GCA_006255335.1	hypothetical protein	Tox-REase-5	Salmonella enterica	Bacteria; Proteobacteria; Gammaproteobacteria; Enterobacterales; Enterobacteriaceae; Salmonella
AAFAJV010000089.1	1	442	EBD9832588.1	DB062_21645	GCA_006255335.1	hypothetical protein	Tox-REase-5	Salmonella enterica	Bacteria; Proteobacteria; Gammaproteobacteria; Enterobacterales; Enterobacteriaceae; Salmonella
AAFVNQ010000001.1	1056	1817	EBK3234185.1	CLA84_00015	GCA_006623605.1	hypothetical protein	Tox-REase-5	Salmonella enterica	Bacteria; Proteobacteria; Gammaproteobacteria; Enterobacterales; Enterobacteriaceae; Salmonella
AAGHOZ010000113.1	726	1453	EBO1497205.1	EAY33_23255	GCA_006803545.1	hypothetical protein	Tox-REase-5	Salmonella enterica subsp. enterica serovar Idikan	Bacteria; Proteobacteria; Gammaproteobacteria; Enterobacterales; Enterobacteriaceae; Salmonella
AAGLKN010000001.1	467139	467669	EBP3361998.1	OJ65_02445	GCA_006855025.1	hypothetical protein	Tox-REase-5	Salmonella enterica subsp. enterica	Bacteria; Proteobacteria; Gammaproteobacteria; Enterobacterales; Enterobacteriaceae; Salmonella
AAGLNZ010000005.1	1143	1853	EBP3771268.1	T041_07780	GCA_006855025.1	hypothetical protein	Tox-REase-5	Salmonella enterica subsp. arizonae	Bacteria; Proteobacteria; Gammaproteobacteria; Enterobacterales; Enterobacteriaceae; Salmonella
AAGMXY010000142.1	2251	2909	EBP8051561.1	AIP74_22900	GCA_006861345.1	hypothetical protein	Tox-REase-5	Salmonella enterica	Bacteria; Proteobacteria; Gammaproteobacteria; Enterobacterales; Enterobacteriaceae; Salmonella
AAGUUT010000019.1	840	1595	EBS2231400.1	DRL22_14205	GCA_006990825.1	hypothetical protein	Tox-REase-5	Salmonella enterica subsp. enterica serovar Middlesbrough	Bacteria; Proteobacteria; Gammaproteobacteria; Enterobacterales; Enterobacteriaceae; Salmonella
AAGVGW010000010.1	20942	21706	EBS3909945.1	DPD20_12515	GCA_006990825.1	hypothetical protein	Tox-REase-5	Salmonella enterica subsp. enterica serovar Tilene	Bacteria; Proteobacteria; Gammaproteobacteria; Enterobacterales; Enterobacteriaceae; Salmonella
AAGWNS010000045.1	6576	6872	EBS7636804.1	CDR68_24330	GCA_007021245.1	hypothetical protein	Tox-REase-5+TM	Salmonella enterica	Bacteria; Proteobacteria; Gammaproteobacteria; Enterobacterales; Enterobacteriaceae; Salmonella
AAHDTM010000119.1	1	684	EBU9729067.1	DM032_23985	GCA_007151265.1	hypothetical protein	Tox-REase-5	Salmonella enterica subsp. enterica serovar Teshie	Bacteria; Proteobacteria; Gammaproteobacteria; Enterobacterales; Enterobacteriaceae; Salmonella
AAHDZD010000007.1	47286	48041	EBV0233590.1	DNJ13_11480	GCA_007151265.1	hypothetical protein	Tox-REase-5	Salmonella enterica subsp. enterica serovar Kingabwa	Bacteria; Proteobacteria; Gammaproteobacteria; Enterobacterales; Enterobacteriaceae; Salmonella
AAHSCQ010000017.1	2258	3013	EBZ7423222.1	EFQ57_17600	GCA_007335895.1	hypothetical protein	Tox-REase-5	Salmonella enterica subsp. enterica serovar Bonariensis	Bacteria; Proteobacteria; Gammaproteobacteria; Enterobacterales; Enterobacteriaceae; Salmonella
AAIDUM010000082.1	1	704	ECD1555553.1	EWD00_22860	GCA_007505285.1	hypothetical protein	Tox-REase-5	Salmonella enterica subsp. enterica serovar Ouagadougou	Bacteria; Proteobacteria; Gammaproteobacteria; Enterobacterales; Enterobacteriaceae; Salmonella
AAIHAO010000103.1	846	1265	ECE1536997.1	C1P00_22050	GCA_007542335.1	hypothetical protein	Tox-REase-5	Salmonella enterica	Bacteria; Proteobacteria; Gammaproteobacteria; Enterobacterales; Enterobacteriaceae; Salmonella
AAIHTM010000046.1	33625	34330	ECE3759522.1	C9F44_21140	GCA_007563685.1	hypothetical protein	Tox-REase-5	Salmonella enterica	Bacteria; Proteobacteria; Gammaproteobacteria; Enterobacterales; Enterobacteriaceae; Salmonella
AAIHUA010000171.1	404	1082	ECE3822947.1	C9F60_23110	GCA_007563685.1	hypothetical protein	Tox-REase-5	Salmonella enterica	Bacteria; Proteobacteria; Gammaproteobacteria; Enterobacterales; Enterobacteriaceae; Salmonella
AAIHXO010000002.1	368436	369173	ECE4235246.1	DBR76_04835	GCA_007563685.1	hypothetical protein	Tox-REase-5	Salmonella enterica	Bacteria; Proteobacteria; Gammaproteobacteria; Enterobacterales; Enterobacteriaceae; Salmonella
AAIPSP010000062.1	1	291	ECG8552521.1	FNH56_21640	GCA_007694255.1	hypothetical protein	Tox-REase-5	Salmonella enterica subsp. arizonae	Bacteria; Proteobacteria; Gammaproteobacteria; Enterobacterales; Enterobacteriaceae; Salmonella
AAIPSP010000073.1	1	276	ECG8552558.1	FNH56_21900	GCA_007694255.1	hypothetical protein	Tox-REase-5	Salmonella enterica subsp. arizonae	Bacteria; Proteobacteria; Gammaproteobacteria; Enterobacterales; Enterobacteriaceae; Salmonella
AAIVHK010000342.1	1	459	ECI4826463.1	DRM84_23165	GCA_007765155.1	hypothetical protein	Tox-REase-5	Salmonella enterica subsp. arizonae	Bacteria; Proteobacteria; Gammaproteobacteria; Enterobacterales; Enterobacteriaceae; Salmonella
AAIZRN010000234.1	345	1043	ECJ8379153.1	FP852_22810	GCA_007837235.1	hypothetical protein	Tox-REase-5	Salmonella enterica	Bacteria; Proteobacteria; Gammaproteobacteria; Enterobacterales; Enterobacteriaceae; Salmonella
AAJAYQ010000025.1	33407	34162	ECK2141688.1	FQW43_18070	GCA_007863105.1	hypothetical protein	Tox-REase-5	Salmonella enterica subsp. enterica serovar Enteritidis	Bacteria; Proteobacteria; Gammaproteobacteria; Enterobacterales; Enterobacteriaceae; Salmonella
AAJTAF010000008.1	185508	186164	ECO5909477.1	FYD77_12705	GCA_008126795.1	hypothetical protein	Tox-REase-5	Salmonella enterica	Bacteria; Proteobacteria; Gammaproteobacteria; Enterobacterales; Enterobacteriaceae; Salmonella
AAKAJJ010000077.1	10724	11429	ECQ3001119.1	FZ111_23275	GCA_008225585.1	hypothetical protein	Tox-REase-5	Salmonella enterica	Bacteria; Proteobacteria; Gammaproteobacteria; Enterobacterales; Enterobacteriaceae; Salmonella
AAKHIQ010000110.1	1	726	ECR7821220.1	F2C51_22020	GCA_008333725.1	hypothetical protein	Tox-REase-5	Salmonella enterica	Bacteria; Proteobacteria; Gammaproteobacteria; Enterobacterales; Enterobacteriaceae; Salmonella
AAKKVE010000017.1	93822	94583	ECW1542823.1	C0804_16835	GCA_008582205.1	hypothetical protein	Tox-REase-5	Salmonella enterica	Bacteria; Proteobacteria; Gammaproteobacteria; Enterobacterales; Enterobacteriaceae; Salmonella
AALDJV010000020.1	4194	4949	ECY4958271.1	AVA86_10270	GCA_008698425.1	hypothetical protein	Tox-REase-5	Salmonella enterica subsp. enterica serovar Livingstone	Bacteria; Proteobacteria; Gammaproteobacteria; Enterobacterales; Enterobacteriaceae; Salmonella
DS264107.1	310649	311230	EDK60304.1	BMAJHU_C0329	GCA_000152405.1	conserved hypothetical protein	Tox-REase-5	Burkholderia mallei JHU	Bacteria; Proteobacteria; Betaproteobacteria; Burkholderiales; Burkholderiaceae; Burkholderia; pseudomallei group
CH899729.1	520198	520704	EDO84138.1	BURPS406E_H0601	GCA_000152685.2	conserved hypothetical protein	Tox-REase-5	Burkholderia pseudomallei 406e	Bacteria; Proteobacteria; Betaproteobacteria; Burkholderiales; Burkholderiaceae; Burkholderia; pseudomallei group
CH899730.1	231113	231703	EDO85547.1	BURPS406E_R0234	GCA_000152685.2	conserved hypothetical protein	Tox-REase-5	Burkholderia pseudomallei 406e	Bacteria; Proteobacteria; Betaproteobacteria; Burkholderiales; Burkholderiaceae; Burkholderia; pseudomallei group
CH899747.1	180927	181469	EDO91758.1	BURPSPAST_AA0190	GCA_000152345.1	conserved hypothetical protein	Tox-REase-5	Burkholderia pseudomallei Pasteur 52237	Bacteria; Proteobacteria; Betaproteobacteria; Burkholderiales; Burkholderiaceae; Burkholderia; pseudomallei group
AANSTN010000035.1	3633	4379	EDR0073815.1	ZD05_004450	GCA_010425765.1	hypothetical protein	Tox-REase-5	Salmonella enterica subsp. enterica	Bacteria; Proteobacteria; Gammaproteobacteria; Enterobacterales; Enterobacteriaceae; Salmonella
AANYCD010000021.1	2689	3234	EDS6477318.1	YB05_003088	GCA_000152365.1	hypothetical protein	Tox-REase-5	Salmonella enterica subsp. enterica	Bacteria; Proteobacteria; Gammaproteobacteria; Enterobacterales; Enterobacteriaceae; Salmonella
CH899773.1	178312	178971	EDS87431.1	BURPSS13_P0190	GCA_000152365.1	conserved hypothetical protein	Tox-REase-5	Burkholderia pseudomallei S13	Bacteria; Proteobacteria; Betaproteobacteria; Burkholderiales; Burkholderiaceae; Burkholderia; pseudomallei group
CH899773.1	1364357	1365013	EDS87023.1	BURPSS13_P1316	GCA_000152365.1	conserved hypothetical protein	Tox-REase-5	Burkholderia pseudomallei S13	Bacteria; Proteobacteria; Betaproteobacteria; Burkholderiales; Burkholderiaceae; Burkholderia; pseudomallei group
ABLD01000009.1	193001	193489	EDT09882.1	BgramDRAFT_3527	GCA_000152365.1	conserved hypothetical protein	Tox-REase-5	Paraburkholderia graminis C4D1M	Bacteria; Proteobacteria; Betaproteobacteria; Burkholderiales; Burkholderiaceae; Paraburkholderia
AAOBLE010000047.1	1	733	EDT6772772.1	AH670_003767	GCA_000182015.1	hypothetical protein	Tox-REase-5	Salmonella enterica subsp. enterica serovar Wandsworth	Bacteria; Proteobacteria; Gammaproteobacteria; Enterobacterales; Enterobacteriaceae; Salmonella
AAOJDU010000254.1	52	723	EDW0706005.1	OC28_004825	GCA_010680245.1	hypothetical protein	Tox-REase-5	Salmonella enterica subsp. enterica	Bacteria; Proteobacteria; Gammaproteobacteria; Enterobacterales; Enterobacteriaceae; Salmonella
AAOMQT010000146.1	1	713	EDW8072019.1	BKF41_004526	GCA_010716935.1	hypothetical protein	Tox-REase-5	Salmonella enterica subsp. arizonae serovar 48:z4,z24:-	Bacteria; Proteobacteria; Gammaproteobacteria; Enterobacterales; Enterobacteriaceae; Salmonella
AAOMNA010000136.1	106	754	EDW8156844.1	A7C85_004640	GCA_010733135.1	hypothetical protein	Tox-REase-5	Salmonella enterica subsp. enterica serovar Vejle	Bacteria; Proteobacteria; Gammaproteobacteria; Enterobacterales; Enterobacteriaceae; Salmonella
AAOUVG010000021.1	64747	65417	EDZ7011593.1	GSH35_003232	GCA_000173575.1	hypothetical protein	Tox-REase-5	Salmonella enterica	Bacteria; Proteobacteria; Gammaproteobacteria; Enterobacterales; Enterobacteriaceae; Salmonella
AAOVMI010000100.1	10261	10938	EDZ9094468.1	C3N30_20230	GCA_000173575.1	hypothetical protein	Tox-REase-5	Salmonella enterica	Bacteria; Proteobacteria; Gammaproteobacteria; Enterobacterales; Enterobacteriaceae; Salmonella
ABYL01000223.1	7057	7671	EDZ97651.1	BH160DRAFT_7057	GCA_000173575.1	hypothetical protein	Tox-REase-5	Burkholderia sp. H160	Bacteria; Proteobacteria; Betaproteobacteria; Burkholderiales; Burkholderiaceae; Burkholderia
ABYL01000088.1	29154	29780	EDZ99749.1	BH160DRAFT_4977	GCA_000173575.1	hypothetical protein	Tox-REase-5	Burkholderia sp. H160	Bacteria; Proteobacteria; Betaproteobacteria; Burkholderiales; Burkholderiaceae; Burkholderia
AAOZLK010000091.1	1	711	EEA9106455.1	AH669_004833	GCA_010917295.1	hypothetical protein	Tox-REase-5	Salmonella enterica subsp. enterica serovar Wandsworth	Bacteria; Proteobacteria; Gammaproteobacteria; Enterobacterales; Enterobacteriaceae; Salmonella
AAPACU010000135.1	1	735	EEB7876984.1	FWL60_21830	GCA_000172935.1	hypothetical protein	Tox-REase-5	Salmonella enterica	Bacteria; Proteobacteria; Gammaproteobacteria; Enterobacterales; Enterobacteriaceae; Salmonella
AAPEBL010000010.1	28594	29349	EEC4899466.1	G4M62_002334	GCA_003880175.2	hypothetical protein	Tox-REase-5	Salmonella enterica subsp. enterica serovar Kampala	Bacteria; Proteobacteria; Gammaproteobacteria; Enterobacterales; Enterobacteriaceae; Salmonella
AAAFGP020000056.1	17202	17969	EED0244960.1	E9Y05_RS23840	GCA_003884155.2	hypothetical protein	SP+Tox-REase-5	Escherichia coli	Bacteria; Proteobacteria; Gammaproteobacteria; Enterobacterales; Enterobacteriaceae; Escherichia
AAPFWQ010000022.1	17616	17834	EED4852134.1	UJ01_19365	GCA_000182255.1	hypothetical protein	Tox-REase-5	Salmonella enterica subsp. arizonae	Bacteria; Proteobacteria; Gammaproteobacteria; Enterobacterales; Enterobacteriaceae; Salmonella
AAPGSU010000025.1	56228	56983	EED7482566.1	YI52_003756	GCA_000182255.1	hypothetical protein	Tox-REase-5	Salmonella enterica subsp. enterica serovar Livingstone	Bacteria; Proteobacteria; Gammaproteobacteria; Enterobacterales; Enterobacteriaceae; Salmonella
ACFB01000013.1	21914	22186	EED97753.1	BURMUCGD1_1142	GCA_000182255.1	conserved hypothetical protein	Tox-REase-5	Burkholderia multivorans CGD1	Bacteria; Proteobacteria; Betaproteobacteria; Burkholderiales; Burkholderiaceae; Burkholderia; Burkholderia cepacia complex
AAPJWP010000036.1	1	717	EEE7593715.1	DI411_15305	GCA_000158135.1	hypothetical protein	Tox-REase-5	Salmonella enterica subsp. enterica serovar Teshie	Bacteria; Proteobacteria; Gammaproteobacteria; Enterobacterales; Enterobacteriaceae; Salmonella
AAPTXZ010000047.1	4448	5215	EEH8382316.1	G3142_004330	GCA_011280225.1	hypothetical protein	Tox-REase-5	Salmonella enterica subsp. enterica serovar Montevideo	Bacteria; Proteobacteria; Gammaproteobacteria; Enterobacterales; Enterobacteriaceae; Salmonella
AAPVQU010000125.1	516	1223	EEI5370364.1	GXA25_22515	GCA_011310235.1	hypothetical protein	Tox-REase-5	Salmonella enterica	Bacteria; Proteobacteria; Gammaproteobacteria; Enterobacterales; Enterobacteriaceae; Salmonella
AAQIFF010000118.1	1	674	EEM1762728.1	DJ279_19905	GCA_000161535.1	hypothetical protein	Tox-REase-5	Salmonella enterica subsp. enterica serovar Wandsworth	Bacteria; Proteobacteria; Gammaproteobacteria; Enterobacterales; Enterobacteriaceae; Salmonella
AAQKHE010000013.1	3143	3898	EEM8096444.1	DER63_16320	GCA_000161675.1	hypothetical protein	Tox-REase-5	Salmonella enterica	Bacteria; Proteobacteria; Gammaproteobacteria; Enterobacterales; Enterobacteriaceae; Salmonella
CM000832.1	2783134	2783793	EET06537.1	BURPS1710A_2887	GCA_000193455.1	conserved hypothetical protein	Tox-REase-5	Burkholderia pseudomallei 1710a	Bacteria; Proteobacteria; Betaproteobacteria; Burkholderiales; Burkholderiaceae; Burkholderia; pseudomallei group
AARMNT010000056.1	15500	16264	EEV6025075.1	EKP94_21940	GCA_012014425.1	hypothetical protein	SP+Tox-REase-5	Escherichia coli	Bacteria; Proteobacteria; Gammaproteobacteria; Enterobacterales; Enterobacteriaceae; Escherichia
AARQQR010000157.1	790	1463	EEW9907067.1	HFV92_004518	GCA_000002335.3	hypothetical protein	Tox-REase-5	Salmonella enterica	Bacteria; Proteobacteria; Gammaproteobacteria; Enterobacterales; Enterobacteriaceae; Salmonella
AASKHD010000045.1	32109	32873	EFD5108895.1	F0H84_21225	GCA_000004255.1	hypothetical protein	SP+Tox-REase-5	Escherichia coli	Bacteria; Proteobacteria; Gammaproteobacteria; Enterobacterales; Enterobacteriaceae; Escherichia
AASMVQ010000009.1	105612	106376	EFE3813595.1	CIR78_002826	GCA_000004255.1	hypothetical protein	SP+Tox-REase-5	Escherichia coli	Bacteria; Proteobacteria; Gammaproteobacteria; Enterobacterales; Enterobacteriaceae; Escherichia
AASSPJ010000114.1	1	321	EFG3338094.1	BOY16_005159	GCA_000004255.1	hypothetical protein	Tox-REase-5	Escherichia coli	Bacteria; Proteobacteria; Gammaproteobacteria; Enterobacterales; Enterobacteriaceae; Escherichia
AASWQB010000051.1	15169	15933	EFH6853462.1	GNO47_21810	GCA_000004255.1	hypothetical protein	Tox-REase-5	Escherichia coli	Bacteria; Proteobacteria; Gammaproteobacteria; Enterobacterales; Enterobacteriaceae; Escherichia
DS999641.1	2918133	2920514	EFE67375.1	SSFG_02624	GCA_000004255.1	predicted protein	TM+TM+TM+TM+TM+Tox-REase-5	Streptomyces viridosporus ATCC 14672	Bacteria; Actinobacteria; Streptomycetales; Streptomycetaceae; Streptomyces
AATANF010000198.1	1	422	EFI9872929.1	G3876_005407	GCA_000143415.2	hypothetical protein	Tox-REase-5	Escherichia coli	Bacteria; Proteobacteria; Gammaproteobacteria; Enterobacterales; Enterobacteriaceae; Escherichia
AATDXO010000188.1	1	249	EFJ9416818.1	BHO45_005378	GCA_000146285.1	hypothetical protein	Tox-REase-5	Escherichia coli	Bacteria; Proteobacteria; Gammaproteobacteria; Enterobacterales; Enterobacteriaceae; Escherichia
AATLZG010000092.1	4256	5020	EFM8157548.1	A5U30_005367	GCA_000146285.1	hypothetical protein	SP+Tox-REase-5	Escherichia coli	Bacteria; Proteobacteria; Gammaproteobacteria; Enterobacterales; Enterobacteriaceae; Escherichia
GG657758.1	2889832	2891175	EFL39397.1	SSRG_02201	GCA_000146285.1	conserved hypothetical protein	Tox-REase-5	Streptomyces griseoflavus Tu4000	Bacteria; Actinobacteria; Streptomycetales; Streptomycetaceae; Streptomyces
AATMMT010000099.1	1	634	EFM9919714.1	BF302_004663	GCA_000148545.2	hypothetical protein	Tox-REase-5	Escherichia coli	Bacteria; Proteobacteria; Gammaproteobacteria; Enterobacterales; Enterobacteriaceae; Escherichia
AATMMT010000216.1	1	228	EFM9920283.1	BF302_005295	GCA_000148545.2	hypothetical protein	Tox-REase-5	Escherichia coli	Bacteria; Proteobacteria; Gammaproteobacteria; Enterobacterales; Enterobacteriaceae; Escherichia
AATPKL010000033.1	14321	15085	EFN8326875.1	EB607_17445	GCA_000148545.2	hypothetical protein	SP+Tox-REase-5	Escherichia coli	Bacteria; Proteobacteria; Gammaproteobacteria; Enterobacterales; Enterobacteriaceae; Escherichia
AATPMD010000081.1	14258	15022	EFN8666093.1	EAF58_15415	GCA_000148545.2	hypothetical protein	SP+Tox-REase-5	Escherichia coli	Bacteria; Proteobacteria; Gammaproteobacteria; Enterobacterales; Enterobacteriaceae; Escherichia
AATUCQ010000159.1	1	483	EFP1997674.1	HPX90_004655	GCA_000152185.2	hypothetical protein	Tox-REase-5	Salmonella enterica	Bacteria; Proteobacteria; Gammaproteobacteria; Enterobacterales; Enterobacteriaceae; Salmonella
AATUCR010000150.1	1	473	EFP2006781.1	HPX89_004644	GCA_000152185.2	hypothetical protein	Tox-REase-5	Salmonella enterica	Bacteria; Proteobacteria; Gammaproteobacteria; Enterobacterales; Enterobacteriaceae; Salmonella
AATYIB010000003.1	102166	102933	EFR2061326.1	H0539_001628	GCA_000152185.2	hypothetical protein	Tox-REase-5	Salmonella enterica	Bacteria; Proteobacteria; Gammaproteobacteria; Enterobacterales; Enterobacteriaceae; Salmonella
AATZBE010000121.1	1	697	EFR7435958.1	H0000_004257	GCA_000152185.2	hypothetical protein	Tox-REase-5	Salmonella enterica	Bacteria; Proteobacteria; Gammaproteobacteria; Enterobacterales; Enterobacteriaceae; Salmonella
AAUDJM010000140.1	106	738	EFR5816280.1	HYJ64_004214	GCA_000152185.2	hypothetical protein	Tox-REase-5	Salmonella enterica	Bacteria; Proteobacteria; Gammaproteobacteria; Enterobacterales; Enterobacteriaceae; Salmonella
AAVHHD010000003.1	385716	386384	EGA5117911.1	H5N72_001558	GCA_000164615.1	hypothetical protein	Tox-REase-5	Salmonella enterica	Bacteria; Proteobacteria; Gammaproteobacteria; Enterobacterales; Enterobacteriaceae; Salmonella
AAVWOC010000024.1	1	688	EGF0300772.1	IBP44_004237	GCA_000145745.1	hypothetical protein	Tox-REase-5	Salmonella enterica	Bacteria; Proteobacteria; Gammaproteobacteria; Enterobacterales; Enterobacteriaceae; Salmonella
AAWXKH010000032.1	855	1523	EGM9064950.1	IRY51_004048	GCA_000176575.2	hypothetical protein	Tox-REase-5	Salmonella enterica	Bacteria; Proteobacteria; Gammaproteobacteria; Enterobacterales; Enterobacteriaceae; Salmonella
AAXFHR010000128.1	1	701	EGP0996931.1	IV823_004372	GCA_000176575.2	hypothetical protein	Tox-REase-5	Salmonella enterica	Bacteria; Proteobacteria; Gammaproteobacteria; Enterobacterales; Enterobacteriaceae; Salmonella
AAXRBK010000001.1	130109	130879	EGS1683771.1	I8I24_000137	GCA_015783495.1	hypothetical protein	Tox-REase-5	Enterobacter cloacae	Bacteria; Proteobacteria; Gammaproteobacteria; Enterobacterales; Enterobacteriaceae; Enterobacter; Enterobacter cloacae complex
AAXRBK010000014.1	52042	52674	EGS1687896.1	I8I24_004379	GCA_015783495.1	hypothetical protein	Tox-REase-5	Enterobacter cloacae	Bacteria; Proteobacteria; Gammaproteobacteria; Enterobacterales; Enterobacteriaceae; Enterobacter; Enterobacter cloacae complex
AAXUEN010000005.1	39115	39723	EGT0625586.1	JAF88_002334	GCA_015783495.1	hypothetical protein	SP+Tox-REase-5	Citrobacter freundii	Bacteria; Proteobacteria; Gammaproteobacteria; Enterobacterales; Enterobacteriaceae; Citrobacter; Citrobacter freundii complex
AAXVRS010000013.1	29003	29755	EGT4352923.1	DOX58_20470	GCA_000223255.2	hypothetical protein	Tox-REase-5	Cronobacter sakazakii	Bacteria; Proteobacteria; Gammaproteobacteria; Enterobacterales; Enterobacteriaceae; Cronobacter
AAZHHY010000104.1	4352	5116	EHE4196550.1	JM340_005021	GCA_000234355.2	hypothetical protein	SP+Tox-REase-5	Escherichia coli	Bacteria; Proteobacteria; Gammaproteobacteria; Enterobacterales; Enterobacteriaceae; Escherichia
ABAFYI010000013.1	24355	25062	EHL6595169.1	KEM85_003205	GCA_000238555.2	restriction endonuclease fold toxin 5 domain-containing protein	Tox-REase-5	Salmonella enterica	Bacteria; Proteobacteria; Gammaproteobacteria; Enterobacterales; Enterobacteriaceae; Salmonella
ABAFZW010000030.1	24997	25650	EHL6783452.1	KEN16_004253	GCA_000238555.2	restriction endonuclease fold toxin 5 domain-containing protein	Tox-REase-5	Salmonella enterica	Bacteria; Proteobacteria; Gammaproteobacteria; Enterobacterales; Enterobacteriaceae; Salmonella
ABBBRP010000189.1	2180	2509	EHR8838551.1	KUS10_004250	GCA_000179535.2	hypothetical protein	Tox-REase-5+TM	Escherichia coli	Bacteria; Proteobacteria; Gammaproteobacteria; Enterobacterales; Enterobacteriaceae; Escherichia
ABBDPT010000064.1	1	687	EHS4535985.1	KV544_004207	GCA_000179535.2	hypothetical protein	Tox-REase-5	Cronobacter sakazakii	Bacteria; Proteobacteria; Gammaproteobacteria; Enterobacterales; Enterobacteriaceae; Cronobacter
AHJD01000317.1	651	1100	EIF69669.1	BP354E_5619	GCA_000194435.2	hypothetical protein	Tox-REase-5	Burkholderia pseudomallei 354e	Bacteria; Proteobacteria; Betaproteobacteria; Burkholderiales; Burkholderiaceae; Burkholderia; pseudomallei group
AJVC01000003.1	1255413	1255928	EIJ47657.1	GWL_18980	GCA_000194435.2	hypothetical protein	Tox-REase-5	Herbaspirillum sp. GW103	Bacteria; Proteobacteria; Betaproteobacteria; Burkholderiales; Oxalobacteraceae; Herbaspirillum
AKJA01000109.1	13335	13925	EJN01735.1	PMI40_03222	GCA_000281915.1	hypothetical protein	Tox-REase-5	Herbaspirillum sp. YR522	Bacteria; Proteobacteria; Betaproteobacteria; Burkholderiales; Oxalobacteraceae; Herbaspirillum
ALIX01000205.1	47673	47978	EJO58004.1	BURMUCF2_2012	GCA_000281915.1	hypothetical protein	Tox-REase-5	Burkholderia multivorans CF2	Bacteria; Proteobacteria; Betaproteobacteria; Burkholderiales; Burkholderiaceae; Burkholderia; Burkholderia cepacia complex
CM001559.1	4193933	4194382	EJL06598.1	Pchl3084_3533	GCA_000281915.1	hypothetical protein	Tox-REase-5	Pseudomonas chlororaphis subsp. aureofaciens 30-84	Bacteria; Proteobacteria; Gammaproteobacteria; Pseudomonadales; Pseudomonadaceae; Pseudomonas
KB732809.1	16490	17254	ELE55104.1	A1UM_02566	GCA_000314615.1	hypothetical protein	SP+Tox-REase-5	Escherichia coli KTE75	Bacteria; Proteobacteria; Gammaproteobacteria; Enterobacterales; Enterobacteriaceae; Escherichia
ANAH02000010.1	231116	231943	EPX61285.1	D187_001068	GCA_000288035.1	hypothetical protein	Tox-REase-5	Cystobacter fuscus DSM 2262	Bacteria; Proteobacteria; Deltaproteobacteria; Myxococcales; Cystobacterineae; Archangiaceae; Cystobacter
ANAH02000014.1	295004	296380	EPX60210.1	D187_002296	GCA_000288035.1	hypothetical protein	Tox-REase-5	Cystobacter fuscus DSM 2262	Bacteria; Proteobacteria; Deltaproteobacteria; Myxococcales; Cystobacterineae; Archangiaceae; Cystobacter
AUXQ01000003.1	141127	141753	EQC02013.1	B738_01271	GCA_000296015.2	hypothetical protein	SP+Tox-REase-5	Photorhabdus temperata subsp. temperata M1021	Bacteria; Proteobacteria; Gammaproteobacteria; Enterobacterales; Morganellaceae; Photorhabdus
AUXQ01000167.1	1531	2133	EQB97888.1	B738_28257	GCA_000296015.2	hypothetical protein	SP+Tox-REase-5	Photorhabdus temperata subsp. temperata M1021	Bacteria; Proteobacteria; Gammaproteobacteria; Enterobacterales; Morganellaceae; Photorhabdus
AUXQ01000172.1	20	646	EQB97875.1	B738_28307	GCA_000296015.2	hypothetical protein	SP+Tox-REase-5	Photorhabdus temperata subsp. temperata M1021	Bacteria; Proteobacteria; Gammaproteobacteria; Enterobacterales; Morganellaceae; Photorhabdus
KI535579.1	3041459	3041998	ESM54415.1	L394_02838	GCA_000478725.1	hypothetical protein	Phage_GPD+Tox-REase-5	Klebsiella pneumoniae MGH 48	Bacteria; Proteobacteria; Gammaproteobacteria; Enterobacterales; Enterobacteriaceae; Klebsiella/Raoultella group; Klebsiella
KI535579.1	3042757	3043527	ESM54417.1	L394_02840	GCA_000478725.1	hypothetical protein	Tox-REase-5	Klebsiella pneumoniae MGH 48	Bacteria; Proteobacteria; Gammaproteobacteria; Enterobacterales; Enterobacteriaceae; Klebsiella/Raoultella group; Klebsiella
AYSJ01000004.1	469192	469776	ETS32730.1	PTE_01377	GCA_000468995.3	hypothetical protein	PAAR_motif+Tox-REase-5	Photorhabdus khanii NC19	Bacteria; Proteobacteria; Gammaproteobacteria; Enterobacterales; Morganellaceae; Photorhabdus
AYSJ01000004.1	470541	471107	ETS32732.1	PTE_01379	GCA_000468995.3	hypothetical protein	PAAR_motif+Tox-REase-5	Photorhabdus khanii NC19	Bacteria; Proteobacteria; Gammaproteobacteria; Enterobacterales; Morganellaceae; Photorhabdus
AYSK01000067.1	1	668	ETD89228.1	V527_12500	GCA_000468995.3	hypothetical protein	Tox-REase-5	Pseudomonas aeruginosa VRFPA06	Bacteria; Proteobacteria; Gammaproteobacteria; Pseudomonadales; Pseudomonadaceae; Pseudomonas
AZBO01000016.1	1	664	ETD56121.1	X778_04690	GCA_000468995.3	hypothetical protein	Tox-REase-5	Pseudomonas aeruginosa VRFPA07	Bacteria; Proteobacteria; Gammaproteobacteria; Pseudomonadales; Pseudomonadaceae; Pseudomonas
AYSJ01000002.1	679497	679969	ETS33491.1	PTE_00655	GCA_000517265.1	hypothetical protein	Tox-REase-5	Photorhabdus khanii NC19	Bacteria; Proteobacteria; Gammaproteobacteria; Enterobacterales; Morganellaceae; Photorhabdus
JANZ01000010.1	15364	16605	EUA07481.1	I546_5086	GCA_000517265.1	transmembrane domain protein	Tox-REase-5	Mycobacterium kansasii 732	Bacteria; Actinobacteria; Corynebacteriales; Mycobacteriaceae; Mycobacterium
JANZ01000010.1	19793	21025	EUA07602.1	I546_5091	GCA_000517265.1	hypothetical protein	Tox-REase-5	Mycobacterium kansasii 732	Bacteria; Actinobacteria; Corynebacteriales; Mycobacteriaceae; Mycobacterium
JAAO01000023.1	4230	4652	EVT83005.1	Z046_31195	GCA_000414095.2	hypothetical protein	Tox-REase-5	Pseudomonas aeruginosa VRFPA09	Bacteria; Proteobacteria; Gammaproteobacteria; Pseudomonadales; Pseudomonadaceae; Pseudomonas
KK037166.1	10303191	10304516	EWM18778.1	KUTG_09082	GCA_000414095.2	salivary glue protein Sgs-3	Tox-REase-5	Kutzneria sp. 744	Bacteria; Actinobacteria; Pseudonocardiales; Pseudonocardiaceae; Kutzneria; unclassified Kutzneria
AXDS01000013.1	57105	57338	EXJ02022.1	T210_0111190	GCA_000217955.4	hypothetical protein	Tox-REase-5	Burkholderia pseudomallei MSHR6137	Bacteria; Proteobacteria; Betaproteobacteria; Burkholderiales; Burkholderiaceae; Burkholderia; pseudomallei group
JEXJ01000035.1	18375	18935	EXC50926.1	J529_2325	GCA_000217955.4	hypothetical protein	Tox-REase-5	Acinetobacter baumannii 99063	Bacteria; Proteobacteria; Gammaproteobacteria; Moraxellales; Moraxellaceae; Acinetobacter; Acinetobacter calcoaceticus/baumannii complex
JFGV01000033.1	56190	56537	EYU15070.1	BA1DRAFT_02435	GCA_000349585.1	Restriction endonuclease fold toxin 5	Tox-REase-5	Photorhabdus aegyptia	Bacteria; Proteobacteria; Gammaproteobacteria; Enterobacterales; Morganellaceae; Photorhabdus
JHOC01000104.1	22250	23002	EZA27849.1	BW70_01505	GCA_000349585.1	hypothetical protein	Tox-REase-5	Escherichia coli O174:H8 str. 04-3038	Bacteria; Proteobacteria; Gammaproteobacteria; Enterobacterales; Enterobacteriaceae; Escherichia
BFBR01000007.1	184630	185001	GBF58725.1	PbB2_02413	GCA_003112435.1	hypothetical protein	Tox-REase-5	Candidatus Phycosocius bacilliformis	Bacteria; Proteobacteria; Alphaproteobacteria; Candidatus Phycosocius
BJXR01000020.1	122926	124326	GEN07067.1	MFU01_21040	GCA_006538345.1	hypothetical protein	Tox-REase-5	Myxococcus fulvus	Bacteria; Proteobacteria; Deltaproteobacteria; Myxococcales; Cystobacterineae; Myxococcaceae; Myxococcus
BMTI01000002.1	439344	441779	GGP92980.1	GCM10010266_14600	GCA_011958285.1	hypothetical protein	TM+TM+TM+TM+Flp_Fap+Tox-REase-5	Streptomyces griseomycini	Bacteria; Actinobacteria; Streptomycetales; Streptomycetaceae; Streptomyces
BNBA01000036.1	354	1055	GHH59234.1	GCM10009090_33110	GCA_011958285.1	hypothetical protein	SP+Tox-REase-5	[Pseudomonas] boreopolis	Bacteria; Proteobacteria; Gammaproteobacteria; Xanthomonadales; Xanthomonadaceae
BNCN01000002.1	330445	332088	GHG68442.1	GCM10012319_11580	GCA_011958285.1	hypothetical protein	TM+Tox-REase-5	Comamonas sp. KCTC 72670	Bacteria; Proteobacteria; Betaproteobacteria; Burkholderiales; Comamonadaceae; Comamonas; unclassified Comamonas
DAAGWD010000069.1	12870	13530	HAB4803389.1	GBY84_22425	GCA_003445075.1	hypothetical protein	Tox-REase-5	Salmonella enterica subsp. enterica	Bacteria; Proteobacteria; Gammaproteobacteria; Enterobacterales; Enterobacteriaceae; Salmonella
DAAOYP010000006.1	120517	121281	HAD4215374.1	G1S91_08070	GCA_003447515.1	hypothetical protein	SP+Tox-REase-5	Salmonella enterica subsp. enterica serovar Typhi str. CT18	Bacteria; Proteobacteria; Gammaproteobacteria; Enterobacterales; Enterobacteriaceae; Salmonella
DAAZDO010000029.1	3701	4465	HAG7091959.1	HF523_20030	GCA_003450035.1	hypothetical protein	SP+Tox-REase-5	Escherichia coli	Bacteria; Proteobacteria; Gammaproteobacteria; Enterobacterales; Enterobacteriaceae; Escherichia
DABDEC010000040.1	18545	19309	HAH9729209.1	HIF43_004597	GCA_003450035.1	hypothetical protein	SP+Tox-REase-5	Escherichia coli	Bacteria; Proteobacteria; Gammaproteobacteria; Enterobacterales; Enterobacteriaceae; Escherichia
DABDEC010000044.1	10769	11533	HAH9729292.1	HIF43_004688	GCA_003449375.1	hypothetical protein	SP+Tox-REase-5	Escherichia coli	Bacteria; Proteobacteria; Gammaproteobacteria; Enterobacterales; Enterobacteriaceae; Escherichia
DABFSI010000034.1	26942	27706	HAI8717369.1	HJ942_004362	GCA_003449375.1	hypothetical protein	SP+Tox-REase-5	Escherichia coli	Bacteria; Proteobacteria; Gammaproteobacteria; Enterobacterales; Enterobacteriaceae; Escherichia
DABHSP010000281.1	1	211	HAJ3462800.1	HMU54_26655	GCA_003451535.1	hypothetical protein	Tox-REase-5	Escherichia coli	Bacteria; Proteobacteria; Gammaproteobacteria; Enterobacterales; Enterobacteriaceae; Escherichia
DABZPS010000095.1	1	516	HAP0124642.1	IRQ02_004484	GCA_003454835.1	hypothetical protein	Tox-REase-5	Escherichia coli	Bacteria; Proteobacteria; Gammaproteobacteria; Enterobacterales; Enterobacteriaceae; Escherichia
DABZPS010000228.1	1	516	HAP0125422.1	IRQ02_005349	GCA_003454835.1	hypothetical protein	Tox-REase-5	Escherichia coli	Bacteria; Proteobacteria; Gammaproteobacteria; Enterobacterales; Enterobacteriaceae; Escherichia
DABZPT010000196.1	1	383	HAP0275980.1	IRP96_004981	GCA_003454835.1	hypothetical protein	Tox-REase-5	Escherichia coli	Bacteria; Proteobacteria; Gammaproteobacteria; Enterobacterales; Enterobacteriaceae; Escherichia
DABZQL010000236.1	1	543	HAP0338847.1	IRR22_005337	GCA_003454835.1	hypothetical protein	Tox-REase-5	Escherichia coli	Bacteria; Proteobacteria; Gammaproteobacteria; Enterobacterales; Enterobacteriaceae; Escherichia
DABZQL010000309.1	1	406	HAP0338957.1	IRR22_005456	GCA_003454835.1	hypothetical protein	Tox-REase-5	Escherichia coli	Bacteria; Proteobacteria; Gammaproteobacteria; Enterobacterales; Enterobacteriaceae; Escherichia
DMPT01000160.1	2202	2624	HAQ25657.1	DCQ80_06790	GCA_003454835.1	hypothetical protein	Tox-REase-5	Pseudomonas sp.	Bacteria; Proteobacteria; Gammaproteobacteria; Pseudomonadales; Pseudomonadaceae; Pseudomonas
DACOPZ010000071.1	16075	16845	HAS1796742.1	I4G66_22490	GCA_003476245.1	hypothetical protein	Tox-REase-5	Enterobacter cloacae	Bacteria; Proteobacteria; Gammaproteobacteria; Enterobacterales; Enterobacteriaceae; Enterobacter; Enterobacter cloacae complex
DADADL010000012.1	138819	139457	HAV2818452.1	JH185_002962	GCA_003484545.1	hypothetical protein	SP+Tox-REase-5	Acinetobacter baumannii	Bacteria; Proteobacteria; Gammaproteobacteria; Moraxellales; Moraxellaceae; Acinetobacter; Acinetobacter calcoaceticus/baumannii complex
DADBBX010000026.1	1	486	HAV5306918.1	JI051_13800	GCA_003484125.1	hypothetical protein	Tox-REase-5	Acinetobacter baumannii	Bacteria; Proteobacteria; Gammaproteobacteria; Moraxellales; Moraxellaceae; Acinetobacter; Acinetobacter calcoaceticus/baumannii complex
DADCER010000036.1	21901	22665	HAV8514009.1	JLD16_004745	GCA_003491745.1	hypothetical protein	SP+Tox-REase-5	Escherichia coli	Bacteria; Proteobacteria; Gammaproteobacteria; Enterobacterales; Enterobacteriaceae; Escherichia
DADCHR010000003.1	111906	112670	HAV8840496.1	JLE39_000430	GCA_003491745.1	hypothetical protein	SP+Tox-REase-5	Escherichia coli	Bacteria; Proteobacteria; Gammaproteobacteria; Enterobacterales; Enterobacteriaceae; Escherichia
DADDSY010000017.1	59608	60372	HAW3324502.1	JLS32_003464	GCA_003491745.1	hypothetical protein	SP+Tox-REase-5	Escherichia coli	Bacteria; Proteobacteria; Gammaproteobacteria; Enterobacterales; Enterobacteriaceae; Escherichia
DADNZY010000087.1	1558	2322	HAZ3906499.1	J1437_004979	GCA_003485405.1	hypothetical protein	Tox-REase-5	Escherichia coli	Bacteria; Proteobacteria; Gammaproteobacteria; Enterobacterales; Enterobacteriaceae; Escherichia
DADWXK010000018.1	74596	75333	HBB9939494.1	JHK22_001741	GCA_003487855.1	hypothetical protein	Tox-REase-5	Enterobacter cloacae	Bacteria; Proteobacteria; Gammaproteobacteria; Enterobacterales; Enterobacteriaceae; Enterobacter; Enterobacter cloacae complex
DADXZT010000289.1	1	240	HBC3038197.1	KC605_005681	GCA_003487855.1	hypothetical protein	Tox-REase-5	Escherichia coli O146	Bacteria; Proteobacteria; Gammaproteobacteria; Enterobacterales; Enterobacteriaceae; Escherichia
DADYAS010000073.1	15300	16064	HBC3162175.1	KC759_004736	GCA_003487855.1	hypothetical protein	SP+Tox-REase-5	Escherichia coli O146	Bacteria; Proteobacteria; Gammaproteobacteria; Enterobacterales; Enterobacteriaceae; Escherichia
DOKN01000098.1	2497	3414	HBS61726.1	DEB32_03140	GCA_003509445.1	hypothetical protein	Tox-REase-5	Stenotrophomonas sp.	Bacteria; Proteobacteria; Gammaproteobacteria; Xanthomonadales; Xanthomonadaceae; Stenotrophomonas
NPKM01000040.1	13392	13991	KAA0075859.1	CIW54_26095	GCA_005549215.1	hypothetical protein	Tox-REase-5	Paraburkholderia sp. T12-10	Bacteria; Proteobacteria; Betaproteobacteria; Burkholderiales; Burkholderiaceae; Paraburkholderia
WARK01000003.1	644328	645080	KAB1490503.1	FZI22_05265	GCA_000803125.3	hypothetical protein	Tox-REase-5	Cronobacter sakazakii	Bacteria; Proteobacteria; Gammaproteobacteria; Enterobacterales; Enterobacteriaceae; Cronobacter
LWDF02000510.1	2684	3538	KAE8245395.1	A4X13_0g5941	GCA_001645015.2	hypothetical protein	Tox-REase-5	Tilletia indica	Eukaryota; Fungi; Dikarya; Basidiomycota; Ustilaginomycotina; Exobasidiomycetes; Tilletiales; Tilletiaceae; Tilletia
WNDP01000222.1	4808	5626	KAF1015298.1	GAK29_04620	GCA_005223365.2	hypothetical protein	Tox-REase-5	Acinetobacter bereziniae	Bacteria; Proteobacteria; Gammaproteobacteria; Moraxellales; Moraxellaceae; Acinetobacter
WITE01000003.1	58104	58472	KAF1060764.1	LvStA_04039	GCA_009911925.1	hypothetical protein	Tox-REase-5	Burkholderia gladioli	Bacteria; Proteobacteria; Betaproteobacteria; Burkholderiales; Burkholderiaceae; Burkholderia
WITE01000004.1	1345644	1346228	KAF1058598.1	LvStA_05193	GCA_009911925.1	hypothetical protein	Tox-REase-5	Burkholderia gladioli	Bacteria; Proteobacteria; Betaproteobacteria; Burkholderiales; Burkholderiaceae; Burkholderia
JAANQQ010002783.1	405	1160	KAG1254048.1	G6F68_011047	GCA_000658985.1	hypothetical protein	Tox-REase-5	Rhizopus microsporus	Eukaryota; Fungi; Fungi incertae sedis; Mucoromycota; Mucoromycotina; Mucoromycetes; Mucorales; Mucorineae; Rhizopodaceae; Rhizopus
JAANQS010004062.1	1170	1922	KAG1269638.1	G6F65_013621	GCA_000658985.1	hypothetical protein	Tox-REase-5	Rhizopus arrhizus	Eukaryota; Fungi; Fungi incertae sedis; Mucoromycota; Mucoromycotina; Mucoromycetes; Mucorales; Mucorineae; Rhizopodaceae; Rhizopus
JAANRI010006265.1	420	1172	KAG0942815.1	G6F31_014813	GCA_000658985.1	hypothetical protein	Tox-REase-5	Rhizopus arrhizus	Eukaryota; Fungi; Fungi incertae sedis; Mucoromycota; Mucoromycotina; Mucoromycetes; Mucorales; Mucorineae; Rhizopodaceae; Rhizopus
KK737481.1	1449613	1450152	KDL25101.1	AF38_01367	GCA_000445225.2	hypothetical protein	Phage_GPD+Tox-REase-5	Klebsiella pneumoniae MGH 52	Bacteria; Proteobacteria; Gammaproteobacteria; Enterobacterales; Enterobacteriaceae; Klebsiella/Raoultella group; Klebsiella
KK737481.1	1450911	1451681	KDL25103.1	AF38_01369	GCA_000445225.2	hypothetical protein	Tox-REase-5	Klebsiella pneumoniae MGH 52	Bacteria; Proteobacteria; Gammaproteobacteria; Enterobacterales; Enterobacteriaceae; Klebsiella/Raoultella group; Klebsiella
JHEU01000484.1	1	645	KEA41114.1	CR64_18155	GCA_000699905.1	hypothetical protein	Tox-REase-5	Pseudomonas aeruginosa	Bacteria; Proteobacteria; Gammaproteobacteria; Pseudomonadales; Pseudomonadaceae; Pseudomonas
JNVT01000040.1	1	426	KFF50092.1	GY26_03890	GCA_000732705.1	hypothetical protein	Tox-REase-5	Gammaproteobacteria bacterium MFB021	Bacteria; Proteobacteria; Gammaproteobacteria
JNVT01000040.1	1244	1645	KFF50094.1	GY26_03900	GCA_000732705.1	hypothetical protein	Tox-REase-5	Gammaproteobacteria bacterium MFB021	Bacteria; Proteobacteria; Gammaproteobacteria
JPMI01000159.1	9247	10767	KFA91155.1	Q664_23910	GCA_000732705.1	hypothetical protein	SP+Tox-REase-5	Archangium violaceum Cb vi76	Bacteria; Proteobacteria; Deltaproteobacteria; Myxococcales; Cystobacterineae; Archangiaceae; Archangium
JPMI01000177.1	2685	4292	KFA90740.1	Q664_26250	GCA_000732705.1	hypothetical protein	Tox-REase-5	Archangium violaceum Cb vi76	Bacteria; Proteobacteria; Deltaproteobacteria; Myxococcales; Cystobacterineae; Archangiaceae; Archangium
JPMI01000286.1	1	480	KFA88597.1	Q664_40190	GCA_000732705.1	hypothetical protein	Tox-REase-5	Archangium violaceum Cb vi76	Bacteria; Proteobacteria; Deltaproteobacteria; Myxococcales; Cystobacterineae; Archangiaceae; Archangium
JPMI01000301.1	1016	1621	KFA88195.1	Q664_42795	GCA_000732705.1	hypothetical protein	Tox-REase-5	Archangium violaceum Cb vi76	Bacteria; Proteobacteria; Deltaproteobacteria; Myxococcales; Cystobacterineae; Archangiaceae; Archangium
JPMI01000392.1	35890	36249	KFA87142.1	Q664_49955	GCA_000732705.1	hypothetical protein	Tox-REase-5	Archangium violaceum Cb vi76	Bacteria; Proteobacteria; Deltaproteobacteria; Myxococcales; Cystobacterineae; Archangiaceae; Archangium
JPQQ01000127.1	1	561	KGB84095.1	JF43_28975	GCA_000753875.1	hypothetical protein	Tox-REase-5	Pseudomonas aeruginosa	Bacteria; Proteobacteria; Gammaproteobacteria; Pseudomonadales; Pseudomonadaceae; Pseudomonas
KN150851.1	8223	8591	KGC20273.1	DM48_7846	GCA_000753875.1	restriction endonuclease fold toxin 5 family protein	Tox-REase-5	Burkholderia gladioli	Bacteria; Proteobacteria; Betaproteobacteria; Burkholderiales; Burkholderiaceae; Burkholderia
KN150914.1	2188948	2189451	KGC25862.1	DO73_624	GCA_000753875.1	restriction endonuclease fold toxin 5 family protein	Tox-REase-5	Burkholderia pseudomallei	Bacteria; Proteobacteria; Betaproteobacteria; Burkholderiales; Burkholderiaceae; Burkholderia; pseudomallei group
KN150932.1	2851303	2851809	KGC20053.1	DO64_5549	GCA_000753875.1	restriction endonuclease fold toxin 5 family protein	Tox-REase-5	Burkholderia pseudomallei	Bacteria; Proteobacteria; Betaproteobacteria; Burkholderiales; Burkholderiaceae; Burkholderia; pseudomallei group
KN150935.1	1254096	1254617	KGC45783.1	DO65_957	GCA_000753875.1	restriction endonuclease fold toxin 5 family protein	Tox-REase-5	Burkholderia pseudomallei	Bacteria; Proteobacteria; Betaproteobacteria; Burkholderiales; Burkholderiaceae; Burkholderia; pseudomallei group
KN150858.1	2839348	2839869	KGC80703.1	DO71_4614	GCA_000756925.1	restriction endonuclease fold toxin 5 family protein	Tox-REase-5	Burkholderia pseudomallei	Bacteria; Proteobacteria; Betaproteobacteria; Burkholderiales; Burkholderiaceae; Burkholderia; pseudomallei group
KN150943.1	1727030	1727380	KGC67533.1	DP57_3341	GCA_000756925.1	restriction endonuclease fold toxin 5 family protein	Tox-REase-5	Burkholderia pseudomallei	Bacteria; Proteobacteria; Betaproteobacteria; Burkholderiales; Burkholderiaceae; Burkholderia; pseudomallei group
KN150953.1	3903593	3904114	KGD43190.1	DO72_5083	GCA_000756925.1	restriction endonuclease fold toxin 5 family protein	Tox-REase-5	Burkholderia pseudomallei	Bacteria; Proteobacteria; Betaproteobacteria; Burkholderiales; Burkholderiaceae; Burkholderia; pseudomallei group
KN150957.1	426038	426544	KGD49019.1	DP43_2244	GCA_000756925.1	restriction endonuclease fold toxin 5 family protein	Tox-REase-5	Burkholderia pseudomallei	Bacteria; Proteobacteria; Betaproteobacteria; Burkholderiales; Burkholderiaceae; Burkholderia; pseudomallei group
KN151014.1	11068	11574	KGE11108.1	LA03_05935	GCA_000756925.1	hypothetical protein	Tox-REase-5	Burkholderia gladioli	Bacteria; Proteobacteria; Betaproteobacteria; Burkholderiales; Burkholderiaceae; Burkholderia
KN151023.1	28990	29565	KGE10365.1	LA03_09875	GCA_000756925.1	hypothetical protein	Tox-REase-5	Burkholderia gladioli	Bacteria; Proteobacteria; Betaproteobacteria; Burkholderiales; Burkholderiaceae; Burkholderia
JPWR01000046.1	775	1338	KGS08016.1	X977_6125	GCA_000773065.1	restriction endonuclease fold toxin 5 family protein	TM+Tox-REase-5	Burkholderia pseudomallei MSHR7504	Bacteria; Proteobacteria; Betaproteobacteria; Burkholderiales; Burkholderiaceae; Burkholderia; pseudomallei group
JPWR01000049.1	747	1310	KGS07879.1	X977_6127	GCA_000773065.1	restriction endonuclease fold toxin 5 family protein	TM+Tox-REase-5	Burkholderia pseudomallei MSHR7504	Bacteria; Proteobacteria; Betaproteobacteria; Burkholderiales; Burkholderiaceae; Burkholderia; pseudomallei group
JPWT01000078.1	50927	51433	KGR99068.1	X946_4216	GCA_000773065.1	restriction endonuclease fold toxin 5 family protein	Tox-REase-5	Burkholderia sp. ABCPW 111	Bacteria; Proteobacteria; Betaproteobacteria; Burkholderiales; Burkholderiaceae; Burkholderia
JQDN01000035.1	282	941	KGS49084.1	X945_6368	GCA_000773065.1	restriction endonuclease fold toxin 5 family protein	Tox-REase-5	Burkholderia pseudomallei ABCPW 107	Bacteria; Proteobacteria; Betaproteobacteria; Burkholderiales; Burkholderiaceae; Burkholderia; pseudomallei group
JQDN01000115.1	59976	60644	KGS37232.1	X945_1420	GCA_000773065.1	restriction endonuclease fold toxin 5 family protein	Tox-REase-5	Burkholderia pseudomallei ABCPW 107	Bacteria; Proteobacteria; Betaproteobacteria; Burkholderiales; Burkholderiaceae; Burkholderia; pseudomallei group
JQDP01000045.1	1375	1986	KGS27968.1	X989_6277	GCA_000773065.1	restriction endonuclease fold toxin 5 family protein	Tox-REase-5	Burkholderia pseudomallei MSHR4378	Bacteria; Proteobacteria; Betaproteobacteria; Burkholderiales; Burkholderiaceae; Burkholderia; pseudomallei group
JQDE01000183.1	2	661	KGS74069.1	X942_5559	GCA_000773155.1	restriction endonuclease fold toxin 5 family protein	Tox-REase-5	Burkholderia pseudomallei MSHR5596	Bacteria; Proteobacteria; Betaproteobacteria; Burkholderiales; Burkholderiaceae; Burkholderia; pseudomallei group
JQDJ01000083.1	66447	66971	KGS56976.1	X949_4050	GCA_000773155.1	restriction endonuclease fold toxin 5 family protein	Tox-REase-5	Burkholderia pseudomallei MSHR5609	Bacteria; Proteobacteria; Betaproteobacteria; Burkholderiales; Burkholderiaceae; Burkholderia; pseudomallei group
JQII01000002.1	1280477	1280980	KGS98572.1	JT30_1083	GCA_000773155.1	restriction endonuclease fold toxin 5 family protein	Tox-REase-5	Burkholderia pseudomallei	Bacteria; Proteobacteria; Betaproteobacteria; Burkholderiales; Burkholderiaceae; Burkholderia; pseudomallei group
KN322988.1	3162461	3162979	KGU72095.1	X883_2705	GCA_000773155.1	restriction endonuclease fold toxin 5 family protein	Tox-REase-5	Burkholderia pseudomallei MSHR4304	Bacteria; Proteobacteria; Betaproteobacteria; Burkholderiales; Burkholderiaceae; Burkholderia; pseudomallei group
KN323002.1	3840253	3840777	KGV05403.1	X891_5717	GCA_000773155.1	restriction endonuclease fold toxin 5 family protein	Tox-REase-5	Burkholderia pseudomallei TSV 43	Bacteria; Proteobacteria; Betaproteobacteria; Burkholderiales; Burkholderiaceae; Burkholderia; pseudomallei group
KN323004.1	345051	345575	KGV08828.1	X895_272	GCA_000773155.1	restriction endonuclease fold toxin 5 family protein	Tox-REase-5	Burkholderia pseudomallei MSHR4503	Bacteria; Proteobacteria; Betaproteobacteria; Burkholderiales; Burkholderiaceae; Burkholderia; pseudomallei group
KN323024.1	1156965	1157486	KGV89219.1	X897_1071	GCA_000774465.1	restriction endonuclease fold toxin 5 family protein	Tox-REase-5	Burkholderia pseudomallei ABCPW 30	Bacteria; Proteobacteria; Betaproteobacteria; Burkholderiales; Burkholderiaceae; Burkholderia; pseudomallei group
KN323054.1	3865077	3865601	KGW61435.1	Y042_3233	GCA_000774465.1	restriction endonuclease fold toxin 5 family protein	Tox-REase-5	Burkholderia pseudomallei MSHR1357	Bacteria; Proteobacteria; Betaproteobacteria; Burkholderiales; Burkholderiaceae; Burkholderia; pseudomallei group
KN323067.1	3379088	3379522	KGX03898.1	Y601_4633	GCA_000774465.1	restriction endonuclease fold toxin 5 family protein	Tox-REase-5	Burkholderia pseudomallei MSHR640	Bacteria; Proteobacteria; Betaproteobacteria; Burkholderiales; Burkholderiaceae; Burkholderia; pseudomallei group
KN323071.1	1347560	1348075	KGW84457.1	Y034_1222	GCA_000774465.1	restriction endonuclease fold toxin 5 family protein	Tox-REase-5	Burkholderia pseudomallei MSHR449	Bacteria; Proteobacteria; Betaproteobacteria; Burkholderiales; Burkholderiaceae; Burkholderia; pseudomallei group
KN323085.1	3841137	3841661	KGX09805.1	X896_5933	GCA_000774465.1	restriction endonuclease fold toxin 5 family protein	Tox-REase-5	Burkholderia pseudomallei ABCPW 1	Bacteria; Proteobacteria; Betaproteobacteria; Burkholderiales; Burkholderiaceae; Burkholderia; pseudomallei group
JQHT01000082.1	20	565	KGX63075.1	Y025_6317	GCA_000774965.1	restriction endonuclease fold toxin 5 family protein	SP+Tox-REase-5	Burkholderia pseudomallei TSV32	Bacteria; Proteobacteria; Betaproteobacteria; Burkholderiales; Burkholderiaceae; Burkholderia; pseudomallei group
JQHU01000078.1	14	577	KGX72130.1	Y026_6273	GCA_000774965.1	restriction endonuclease fold toxin 5 family protein	TM+Tox-REase-5	Burkholderia pseudomallei TSV28	Bacteria; Proteobacteria; Betaproteobacteria; Burkholderiales; Burkholderiaceae; Burkholderia; pseudomallei group
KN323085.1	862032	862418	KGX18448.1	X896_719	GCA_000774965.1	restriction endonuclease fold toxin 5 family protein	Tox-REase-5	Burkholderia pseudomallei ABCPW 1	Bacteria; Proteobacteria; Betaproteobacteria; Burkholderiales; Burkholderiaceae; Burkholderia; pseudomallei group
KN323181.1	14310	15260	KGX44945.1	Y043_4774	GCA_000774965.1	restriction endonuclease fold toxin 5 family protein	Tox-REase-5	Burkholderia pseudomallei MSHR2138	Bacteria; Proteobacteria; Betaproteobacteria; Burkholderiales; Burkholderiaceae; Burkholderia; pseudomallei group
JYBK01000027.1	402792	403378	KIX54272.1	SZ31_24720	GCA_000151315.2	hypothetical protein	Tox-REase-5	Burkholderia pseudomallei	Bacteria; Proteobacteria; Betaproteobacteria; Burkholderiales; Burkholderiaceae; Burkholderia; pseudomallei group
JZSH01000215.1	4263	5000	KJF76981.1	UA45_15620	GCA_000151315.2	hypothetical protein	SP+Tox-REase-5	Morganella morganii	Bacteria; Proteobacteria; Gammaproteobacteria; Enterobacterales; Morganellaceae; Morganella
JZKU01000035.1	118950	119597	KJX07344.1	SG72_15455	GCA_000956125.1	hypothetical protein	Tox-REase-5	Enterobacter cloacae subsp. cloacae	Bacteria; Proteobacteria; Gammaproteobacteria; Enterobacterales; Enterobacteriaceae; Enterobacter; Enterobacter cloacae complex
JZKU01000035.1	120946	121716	KJX06951.1	SG72_15470	GCA_000956125.1	hypothetical protein	Tox-REase-5	Enterobacter cloacae subsp. cloacae	Bacteria; Proteobacteria; Gammaproteobacteria; Enterobacterales; Enterobacteriaceae; Enterobacter; Enterobacter cloacae complex
LAQU01000084.1	907	1425	KKB61030.1	WM40_25595	GCA_000968015.1	hypothetical protein	Tox-REase-5	Robbsia andropogonis	Bacteria; Proteobacteria; Betaproteobacteria; Burkholderiales; Burkholderiaceae; Robbsia
LBIG01000010.1	390798	391253	KKJ45153.1	T649_18165	GCA_000968015.1	hypothetical protein	Tox-REase-5	Pseudomonas aeruginosa MRSN 321	Bacteria; Proteobacteria; Gammaproteobacteria; Pseudomonadales; Pseudomonadaceae; Pseudomonas
LEEL01000044.1	366697	367461	KLR31206.1	ABR24_14965	GCA_001017995.1	hypothetical protein	Tox-REase-5	Enterobacter kobei	Bacteria; Proteobacteria; Gammaproteobacteria; Enterobacterales; Enterobacteriaceae; Enterobacter; Enterobacter cloacae complex
LDZG01000017.1	123190	123529	KMK07210.1	ABW07_18425	GCA_001032615.1	hypothetical protein	Tox-REase-5	Pluralibacter gergoviae	Bacteria; Proteobacteria; Gammaproteobacteria; Enterobacterales; Enterobacteriaceae; Pluralibacter
LDZH01000012.1	154064	154418	KMK03186.1	ABW08_16340	GCA_001032615.1	hypothetical protein	Tox-REase-5	Pluralibacter gergoviae	Bacteria; Proteobacteria; Gammaproteobacteria; Enterobacterales; Enterobacteriaceae; Pluralibacter
LDZH01000067.1	1	396	KMK01259.1	ABW08_24115	GCA_001032615.1	hypothetical protein	Tox-REase-5	Pluralibacter gergoviae	Bacteria; Proteobacteria; Gammaproteobacteria; Enterobacterales; Enterobacteriaceae; Pluralibacter
LDZK01000014.1	1	428	KMK25391.1	ABW11_16135	GCA_001032615.1	hypothetical protein	Tox-REase-5	Pluralibacter gergoviae	Bacteria; Proteobacteria; Gammaproteobacteria; Enterobacterales; Enterobacteriaceae; Pluralibacter
LDZK01000016.1	1	428	KMK24626.1	ABW11_17605	GCA_001032615.1	hypothetical protein	Tox-REase-5	Pluralibacter gergoviae	Bacteria; Proteobacteria; Gammaproteobacteria; Enterobacterales; Enterobacteriaceae; Pluralibacter
LDZK01000054.1	1	428	KMK20608.1	ABW11_24935	GCA_001032615.1	hypothetical protein	Tox-REase-5	Pluralibacter gergoviae	Bacteria; Proteobacteria; Gammaproteobacteria; Enterobacterales; Enterobacteriaceae; Pluralibacter
LDWR01000027.1	12113	12643	KML56367.1	VL15_16260	GCA_001039005.1	hypothetical protein	Tox-REase-5	Burkholderia cepacia	Bacteria; Proteobacteria; Betaproteobacteria; Burkholderiales; Burkholderiaceae; Burkholderia; Burkholderia cepacia complex
KQ410708.1	386828	387355	KNY10743.1	AKG08_10725	GCA_000168895.2	hypothetical protein	Tox-REase-5	Achromobacter piechaudii	Bacteria; Proteobacteria; Betaproteobacteria; Burkholderiales; Alcaligenaceae; Achromobacter
JPZC01000037.1	88535	89041	KOE26852.1	AI46_06430	GCA_001190045.1	hypothetical protein	Tox-REase-5	Burkholderia multivorans R-20526	Bacteria; Proteobacteria; Betaproteobacteria; Burkholderiales; Burkholderiaceae; Burkholderia; Burkholderia cepacia complex
LDVS01000193.1	3356	3829	KOQ68414.1	ABW44_19435	GCA_001190045.1	hypothetical protein	Tox-REase-5	Stenotrophomonas maltophilia	Bacteria; Proteobacteria; Gammaproteobacteria; Xanthomonadales; Xanthomonadaceae; Stenotrophomonas; Stenotrophomonas maltophilia group
LDVS01000226.1	885	1361	KOQ66896.1	ABW44_19805	GCA_001190045.1	hypothetical protein	Tox-REase-5	Stenotrophomonas maltophilia	Bacteria; Proteobacteria; Gammaproteobacteria; Xanthomonadales; Xanthomonadaceae; Stenotrophomonas; Stenotrophomonas maltophilia group
KQ440372.1	348388	349035	KOT07739.1	DM77_1269	GCA_001276275.1	restriction endonuclease fold toxin 5 family protein	Tox-REase-5	Burkholderia mallei	Bacteria; Proteobacteria; Betaproteobacteria; Burkholderiales; Burkholderiaceae; Burkholderia; pseudomallei group
LDWC01000277.1	5717	6223	KOR19308.1	ABW54_22535	GCA_001276275.1	hypothetical protein	Tox-REase-5	Burkholderia cenocepacia	Bacteria; Proteobacteria; Betaproteobacteria; Burkholderiales; Burkholderiaceae; Burkholderia; Burkholderia cepacia complex
LLHI01000094.1	40459	41049	KQF21393.1	APC04_03890	GCA_001401055.1	hypothetical protein	Tox-REase-5	Acinetobacter baumannii	Bacteria; Proteobacteria; Gammaproteobacteria; Moraxellales; Moraxellaceae; Acinetobacter; Acinetobacter calcoaceticus/baumannii complex
LMLK01000026.1	74279	74566	KQN53457.1	ASF13_14945	GCA_001420335.1	hypothetical protein	Tox-REase-5	Erwinia sp. Leaf53	Bacteria; Proteobacteria; Gammaproteobacteria; Enterobacterales; Erwiniaceae; Erwinia
LLXV01000013.1	115645	116445	KRG52796.1	ARC23_04685	GCA_000004515.5	hypothetical protein	Tox-REase-5	Stenotrophomonas maltophilia	Bacteria; Proteobacteria; Gammaproteobacteria; Xanthomonadales; Xanthomonadaceae; Stenotrophomonas; Stenotrophomonas maltophilia group
LJZC01000025.1	96223	96678	KRU79292.1	AN451_13190	GCA_001435895.1	hypothetical protein	Tox-REase-5	Pseudomonas aeruginosa	Bacteria; Proteobacteria; Gammaproteobacteria; Pseudomonadales; Pseudomonadaceae; Pseudomonas
LHTK01000007.1	442568	443230	KSB71482.1	LFZ49_15680	GCA_001445035.1	hypothetical protein	Tox-REase-5	Salmonella enterica subsp. arizonae serovar 62:z36:- str. 5335/86	Bacteria; Proteobacteria; Gammaproteobacteria; Enterobacterales; Enterobacteriaceae; Salmonella
LJZN01000125.1	58397	58846	KRV39118.1	AN462_15920	GCA_001445035.1	hypothetical protein	Tox-REase-5	Pseudomonas aeruginosa	Bacteria; Proteobacteria; Gammaproteobacteria; Pseudomonadales; Pseudomonadaceae; Pseudomonas
LPPM01000051.1	24037	24675	KTI62777.1	ASV00_23065	GCA_001467325.1	hypothetical protein	Tox-REase-5	Enterobacter cloacae subsp. cloacae	Bacteria; Proteobacteria; Gammaproteobacteria; Enterobacterales; Enterobacteriaceae; Enterobacter; Enterobacter cloacae complex
LNDM01000001.1	723002	723457	KUI86157.1	AS195_03300	GCA_001473815.1	hypothetical protein	Tox-REase-5	Pseudomonas aeruginosa	Bacteria; Proteobacteria; Gammaproteobacteria; Pseudomonadales; Pseudomonadaceae; Pseudomonas
LOSS01000068.1	113725	114222	KUY57425.1	WG70_09725	GCA_001473815.1	hypothetical protein	Tox-REase-5	Burkholderia oklahomensis EO147	Bacteria; Proteobacteria; Betaproteobacteria; Burkholderiales; Burkholderiaceae; Burkholderia; pseudomallei group
LOST01000006.1	183648	184130	KUY64884.1	WI23_06370	GCA_001473815.1	hypothetical protein	Tox-REase-5	Burkholderia oklahomensis C6786	Bacteria; Proteobacteria; Betaproteobacteria; Burkholderiales; Burkholderiaceae; Burkholderia; pseudomallei group
LOTP01000011.1	165450	165980	KVA01070.1	WI40_00830	GCA_001521985.1	hypothetical protein	Tox-REase-5	Burkholderia ubonensis	Bacteria; Proteobacteria; Betaproteobacteria; Burkholderiales; Burkholderiaceae; Burkholderia; Burkholderia cepacia complex
LOVF01000063.1	48902	49432	KVC96003.1	WI78_18420	GCA_001521985.1	hypothetical protein	Tox-REase-5	Burkholderia ubonensis	Bacteria; Proteobacteria; Betaproteobacteria; Burkholderiales; Burkholderiaceae; Burkholderia; Burkholderia cepacia complex
LOVJ01000021.1	101842	102372	KVD31069.1	WI82_10570	GCA_001521985.1	hypothetical protein	Tox-REase-5	Burkholderia ubonensis	Bacteria; Proteobacteria; Betaproteobacteria; Burkholderiales; Burkholderiaceae; Burkholderia; Burkholderia cepacia complex
LOVK01000019.1	134135	134650	KVD37131.1	WI83_07510	GCA_001521985.1	hypothetical protein	Tox-REase-5	Burkholderia ubonensis	Bacteria; Proteobacteria; Betaproteobacteria; Burkholderiales; Burkholderiaceae; Burkholderia; Burkholderia cepacia complex
LOVN01000085.1	1	399	KVD42922.1	WI85_28855	GCA_001521985.1	hypothetical protein	Tox-REase-5	Burkholderia ubonensis	Bacteria; Proteobacteria; Betaproteobacteria; Burkholderiales; Burkholderiaceae; Burkholderia; Burkholderia cepacia complex
LOVU01000074.1	143039	143569	KVD91469.1	WI90_13650	GCA_001521985.1	hypothetical protein	Tox-REase-5	Burkholderia ubonensis	Bacteria; Proteobacteria; Betaproteobacteria; Burkholderiales; Burkholderiaceae; Burkholderia; Burkholderia cepacia complex
LOWO01000061.1	205352	205906	KVF06130.1	WJ05_27090	GCA_001521985.1	hypothetical protein	SP+Tox-REase-5	Burkholderia vietnamiensis	Bacteria; Proteobacteria; Betaproteobacteria; Burkholderiales; Burkholderiaceae; Burkholderia; Burkholderia cepacia complex
LOXF01000079.1	49648	50211	KVG12241.1	WJ25_07415	GCA_001524005.1	hypothetical protein	TM+Tox-REase-5	Burkholderia thailandensis	Bacteria; Proteobacteria; Betaproteobacteria; Burkholderiales; Burkholderiaceae; Burkholderia; pseudomallei group
LOXG01000008.1	47373	47936	KVG24263.1	WJ28_19075	GCA_001524005.1	hypothetical protein	TM+Tox-REase-5	Burkholderia thailandensis	Bacteria; Proteobacteria; Betaproteobacteria; Burkholderiales; Burkholderiaceae; Burkholderia; pseudomallei group
LOXK01000031.1	448	969	KVG47792.1	WS77_27195	GCA_001524005.1	hypothetical protein	Tox-REase-5	Burkholderia sp. MSMB0265	Bacteria; Proteobacteria; Betaproteobacteria; Burkholderiales; Burkholderiaceae; Burkholderia; pseudomallei group
LOXN01000015.1	320790	321308	KVG59211.1	WS79_10895	GCA_001524005.1	hypothetical protein	Tox-REase-5	Burkholderia territorii	Bacteria; Proteobacteria; Betaproteobacteria; Burkholderiales; Burkholderiaceae; Burkholderia; Burkholderia cepacia complex
LOXT01000064.1	891	1397	KVG95446.1	WS83_04165	GCA_001524005.1	hypothetical protein	Tox-REase-5	Burkholderia sp. MSMB2042	Bacteria; Proteobacteria; Betaproteobacteria; Burkholderiales; Burkholderiaceae; Burkholderia; pseudomallei group
LOXU01000053.1	423103	423627	KVH05769.1	WS84_27675	GCA_001524005.1	hypothetical protein	Tox-REase-5	Burkholderia anthina	Bacteria; Proteobacteria; Betaproteobacteria; Burkholderiales; Burkholderiaceae; Burkholderia; Burkholderia cepacia complex
LOYJ01000114.1	33405	33926	KVK74125.1	WS91_19200	GCA_001524005.1	hypothetical protein	Tox-REase-5	Burkholderia sp. MSMB1498	Bacteria; Proteobacteria; Betaproteobacteria; Burkholderiales; Burkholderiaceae; Burkholderia; pseudomallei group
LOYZ01000017.1	22673	23194	KVL98861.1	WT02_09320	GCA_001526245.1	hypothetical protein	Tox-REase-5	Burkholderia stagnalis	Bacteria; Proteobacteria; Betaproteobacteria; Burkholderiales; Burkholderiaceae; Burkholderia; Burkholderia cepacia complex
LOZJ01000024.1	147151	147657	KVM61854.1	WJ58_04470	GCA_001526245.1	hypothetical protein	Tox-REase-5	Burkholderia ubonensis	Bacteria; Proteobacteria; Betaproteobacteria; Burkholderiales; Burkholderiaceae; Burkholderia; Burkholderia cepacia complex
LOZU01000070.1	5479	6000	KVN30954.1	WJ63_06760	GCA_001526245.1	hypothetical protein	Tox-REase-5	Burkholderia pyrrocinia	Bacteria; Proteobacteria; Betaproteobacteria; Burkholderiales; Burkholderiaceae; Burkholderia; Burkholderia cepacia complex
LOZV01000010.1	211716	212237	KVN38326.1	WT11_05250	GCA_001526245.1	hypothetical protein	Tox-REase-5	Burkholderia stagnalis	Bacteria; Proteobacteria; Betaproteobacteria; Burkholderiales; Burkholderiaceae; Burkholderia; Burkholderia cepacia complex
LPAN01000035.1	137146	137652	KVO56233.1	WJ77_14030	GCA_001526245.1	hypothetical protein	Tox-REase-5	Burkholderia ubonensis	Bacteria; Proteobacteria; Betaproteobacteria; Burkholderiales; Burkholderiaceae; Burkholderia; Burkholderia cepacia complex
LPAR01000024.1	27395	27925	KVO76920.1	WJ79_11295	GCA_001526245.1	hypothetical protein	Tox-REase-5	Burkholderia ubonensis	Bacteria; Proteobacteria; Betaproteobacteria; Burkholderiales; Burkholderiaceae; Burkholderia; Burkholderia cepacia complex
LPAV01000060.1	106198	106698	KVO99842.1	WJ83_18310	GCA_001526245.1	hypothetical protein	Tox-REase-5	Burkholderia ubonensis	Bacteria; Proteobacteria; Betaproteobacteria; Burkholderiales; Burkholderiaceae; Burkholderia; Burkholderia cepacia complex
LPAX01000055.1	138514	139044	KVP17881.1	WJ84_13900	GCA_001526245.1	hypothetical protein	Tox-REase-5	Burkholderia ubonensis	Bacteria; Proteobacteria; Betaproteobacteria; Burkholderiales; Burkholderiaceae; Burkholderia; Burkholderia cepacia complex
LPCO01000051.1	119486	120016	KVR86912.1	WK27_01120	GCA_001528525.1	hypothetical protein	Tox-REase-5	Burkholderia vietnamiensis	Bacteria; Proteobacteria; Betaproteobacteria; Burkholderiales; Burkholderiaceae; Burkholderia; Burkholderia cepacia complex
LPDH01000116.1	34361	34891	KVT00031.1	WK47_26255	GCA_001528525.1	hypothetical protein	Tox-REase-5	Burkholderia ubonensis	Bacteria; Proteobacteria; Betaproteobacteria; Burkholderiales; Burkholderiaceae; Burkholderia; Burkholderia cepacia complex
LPDN01000027.1	140141	140647	KVT43046.1	WK52_19960	GCA_001528525.1	hypothetical protein	Tox-REase-5	Burkholderia multivorans	Bacteria; Proteobacteria; Betaproteobacteria; Burkholderiales; Burkholderiaceae; Burkholderia; Burkholderia cepacia complex
LPDO01000040.1	222830	223360	KVT58000.1	WK53_28545	GCA_001528525.1	hypothetical protein	Tox-REase-5	Burkholderia ubonensis	Bacteria; Proteobacteria; Betaproteobacteria; Burkholderiales; Burkholderiaceae; Burkholderia; Burkholderia cepacia complex
LPDR01000054.1	159054	159584	KVT67467.1	WK56_26580	GCA_001528525.1	hypothetical protein	Tox-REase-5	Burkholderia ubonensis	Bacteria; Proteobacteria; Betaproteobacteria; Burkholderiales; Burkholderiaceae; Burkholderia; Burkholderia cepacia complex
LPDT01000089.1	46404	46910	KVT76117.1	WT25_24260	GCA_001528525.1	hypothetical protein	Tox-REase-5	Burkholderia territorii	Bacteria; Proteobacteria; Betaproteobacteria; Burkholderiales; Burkholderiaceae; Burkholderia; Burkholderia cepacia complex
LPDU01000116.1	17380	17748	KVT84321.1	WK59_12615	GCA_001528525.1	hypothetical protein	Tox-REase-5	Burkholderia ubonensis	Bacteria; Proteobacteria; Betaproteobacteria; Burkholderiales; Burkholderiaceae; Burkholderia; Burkholderia cepacia complex
LPDX01000160.1	4671	5048	KVU02817.1	WK62_17435	GCA_001528525.1	hypothetical protein	Tox-REase-5	Burkholderia ubonensis	Bacteria; Proteobacteria; Betaproteobacteria; Burkholderiales; Burkholderiaceae; Burkholderia; Burkholderia cepacia complex
LPDV01000008.1	146149	146559	KVU08948.1	WK60_21160	GCA_001529035.1	hypothetical protein	Tox-REase-5	Burkholderia ubonensis	Bacteria; Proteobacteria; Betaproteobacteria; Burkholderiales; Burkholderiaceae; Burkholderia; Burkholderia cepacia complex
LPEK01000012.1	188330	188860	KVU99792.1	WK76_02590	GCA_001529035.1	hypothetical protein	Tox-REase-5	Burkholderia ubonensis	Bacteria; Proteobacteria; Betaproteobacteria; Burkholderiales; Burkholderiaceae; Burkholderia; Burkholderia cepacia complex
LPER01000116.1	156567	157097	KVV42898.1	WK82_20820	GCA_001529035.1	hypothetical protein	Tox-REase-5	Burkholderia ubonensis	Bacteria; Proteobacteria; Betaproteobacteria; Burkholderiales; Burkholderiaceae; Burkholderia; Burkholderia cepacia complex
LPFV01000098.1	83416	83937	KVX52978.1	WT33_30130	GCA_001529035.1	hypothetical protein	Tox-REase-5	Burkholderia stagnalis	Bacteria; Proteobacteria; Betaproteobacteria; Burkholderiales; Burkholderiaceae; Burkholderia; Burkholderia cepacia complex
LPFY01000144.1	1895	2401	KVX73345.1	WL08_01745	GCA_001529035.1	hypothetical protein	Tox-REase-5	Burkholderia ubonensis	Bacteria; Proteobacteria; Betaproteobacteria; Burkholderiales; Burkholderiaceae; Burkholderia; Burkholderia cepacia complex
LPFY01000144.1	4598	5128	KVX73205.1	WL08_01765	GCA_001529035.1	hypothetical protein	Tox-REase-5	Burkholderia ubonensis	Bacteria; Proteobacteria; Betaproteobacteria; Burkholderiales; Burkholderiaceae; Burkholderia; Burkholderia cepacia complex
LPGB01000036.1	41439	41939	KVZ09139.1	WL11_07525	GCA_001529035.1	hypothetical protein	Tox-REase-5	Burkholderia ubonensis	Bacteria; Proteobacteria; Betaproteobacteria; Burkholderiales; Burkholderiaceae; Burkholderia; Burkholderia cepacia complex
LPGC01000021.1	153126	153632	KVZ06466.1	WL12_10825	GCA_001529035.1	hypothetical protein	Tox-REase-5	Burkholderia ubonensis	Bacteria; Proteobacteria; Betaproteobacteria; Burkholderiales; Burkholderiaceae; Burkholderia; Burkholderia cepacia complex
LPGG01000035.1	328368	328886	KVZ28030.1	WL15_17910	GCA_001529035.1	hypothetical protein	Tox-REase-5	Burkholderia multivorans	Bacteria; Proteobacteria; Betaproteobacteria; Burkholderiales; Burkholderiaceae; Burkholderia; Burkholderia cepacia complex
LPGK01000069.1	2531	3061	KVZ62358.1	WL19_29920	GCA_001530625.1	hypothetical protein	Tox-REase-5	Burkholderia ubonensis	Bacteria; Proteobacteria; Betaproteobacteria; Burkholderiales; Burkholderiaceae; Burkholderia; Burkholderia cepacia complex
LPHE01000127.1	22969	23499	KWA72797.1	WL30_11380	GCA_001530625.1	hypothetical protein	Tox-REase-5	Burkholderia ubonensis	Bacteria; Proteobacteria; Betaproteobacteria; Burkholderiales; Burkholderiaceae; Burkholderia; Burkholderia cepacia complex
LPHK01000040.1	156754	157284	KWB50528.1	WL36_06390	GCA_001530625.1	hypothetical protein	Tox-REase-5	Burkholderia ubonensis	Bacteria; Proteobacteria; Betaproteobacteria; Burkholderiales; Burkholderiaceae; Burkholderia; Burkholderia cepacia complex
LPIC01000002.1	153033	153563	KWC67180.1	WL54_03390	GCA_001530625.1	hypothetical protein	Tox-REase-5	Burkholderia ubonensis	Bacteria; Proteobacteria; Betaproteobacteria; Burkholderiales; Burkholderiaceae; Burkholderia; Burkholderia cepacia complex
LPIE01000076.1	42610	43140	KWC72007.1	WL56_32855	GCA_001530625.1	hypothetical protein	Tox-REase-5	Burkholderia cepacia	Bacteria; Proteobacteria; Betaproteobacteria; Burkholderiales; Burkholderiaceae; Burkholderia; Burkholderia cepacia complex
LPJB01000019.1	2062	2505	KWE33191.1	WL75_30510	GCA_001532145.1	hypothetical protein	Tox-REase-5	Burkholderia ubonensis	Bacteria; Proteobacteria; Betaproteobacteria; Burkholderiales; Burkholderiaceae; Burkholderia; Burkholderia cepacia complex
LPJF01000019.1	159248	159754	KWE56568.1	WL76_11585	GCA_001532145.1	hypothetical protein	Tox-REase-5	Burkholderia ubonensis	Bacteria; Proteobacteria; Betaproteobacteria; Burkholderiales; Burkholderiaceae; Burkholderia; Burkholderia cepacia complex
LPJJ01000100.1	27931	28461	KWE64992.1	WL79_30750	GCA_001532145.1	hypothetical protein	Tox-REase-5	Burkholderia ubonensis	Bacteria; Proteobacteria; Betaproteobacteria; Burkholderiales; Burkholderiaceae; Burkholderia; Burkholderia cepacia complex
LPJK01000073.1	171539	172060	KWE79360.1	WT54_27525	GCA_001532145.1	hypothetical protein	Tox-REase-5	Burkholderia territorii	Bacteria; Proteobacteria; Betaproteobacteria; Burkholderiales; Burkholderiaceae; Burkholderia; Burkholderia cepacia complex
LPKE01000039.1	124829	125350	KWH10602.1	WT59_19700	GCA_001532145.1	hypothetical protein	Tox-REase-5	Burkholderia territorii	Bacteria; Proteobacteria; Betaproteobacteria; Burkholderiales; Burkholderiaceae; Burkholderia; Burkholderia cepacia complex
LPKG01000045.1	94213	94719	KWH19602.1	WL98_21150	GCA_001532145.1	hypothetical protein	Tox-REase-5	Burkholderia multivorans	Bacteria; Proteobacteria; Betaproteobacteria; Burkholderiales; Burkholderiaceae; Burkholderia; Burkholderia cepacia complex
LPKM01000004.1	42531	43046	KWH65154.1	WT63_09060	GCA_001532145.1	hypothetical protein	Tox-REase-5	Burkholderia anthina	Bacteria; Proteobacteria; Betaproteobacteria; Burkholderiales; Burkholderiaceae; Burkholderia; Burkholderia cepacia complex
LPKU01000071.1	54172	54702	KWI07879.1	WM01_23495	GCA_001532145.1	hypothetical protein	Tox-REase-5	Burkholderia ubonensis	Bacteria; Proteobacteria; Betaproteobacteria; Burkholderiales; Burkholderiaceae; Burkholderia; Burkholderia cepacia complex
LPLD01000108.1	178008	178529	KWI64713.1	WT73_22385	GCA_001532145.1	hypothetical protein	Tox-REase-5	Burkholderia stagnalis	Bacteria; Proteobacteria; Betaproteobacteria; Burkholderiales; Burkholderiaceae; Burkholderia; Burkholderia cepacia complex
LGVH01000124.1	1	678	KWZ69668.1	AKG06_03675	GCA_000604005.2	hypothetical protein	Tox-REase-5	Pseudomonas aeruginosa	Bacteria; Proteobacteria; Gammaproteobacteria; Pseudomonadales; Pseudomonadaceae; Pseudomonas
LPMJ01000169.1	147654	148064	KWN68397.1	WM24_10075	GCA_000604005.2	hypothetical protein	Tox-REase-5	Burkholderia ubonensis	Bacteria; Proteobacteria; Betaproteobacteria; Burkholderiales; Burkholderiaceae; Burkholderia; Burkholderia cepacia complex
LRSF01000035.1	1	685	KWX35075.1	AW880_20540	GCA_000604005.2	hypothetical protein	Tox-REase-5	Pseudomonas aeruginosa	Bacteria; Proteobacteria; Gammaproteobacteria; Pseudomonadales; Pseudomonadaceae; Pseudomonas
LRSH01000046.1	159192	159647	KWX27597.1	AW882_20255	GCA_000604005.2	hypothetical protein	Tox-REase-5	Pseudomonas aeruginosa	Bacteria; Proteobacteria; Gammaproteobacteria; Pseudomonadales; Pseudomonadaceae; Pseudomonas
LRXM01000032.1	8468	9136	KYQ69826.1	AXH09_30485	GCA_000281125.4	hypothetical protein	Tox-REase-5	Pseudomonas aeruginosa	Bacteria; Proteobacteria; Gammaproteobacteria; Pseudomonadales; Pseudomonadaceae; Pseudomonas
NZAE01000017.1	29825	30340	MAF01447.1	CME86_03415	GCA_002685395.1	hypothetical protein	Tox-REase-5	Herbaspirillum sp.	Bacteria; Proteobacteria; Betaproteobacteria; Burkholderiales; Oxalobacteraceae; Herbaspirillum
NZNW01000023.1	5117	5761	MAM56269.1	CMN25_02925	GCA_002694805.1	hypothetical protein	Tox-REase-5	Salinicola sp.	Bacteria; Proteobacteria; Gammaproteobacteria; Oceanospirillales; Halomonadaceae; Salinicola
RATQ01000029.1	118092	118841	MBA0286431.1	D7Y12_14375	GCA_002708205.1	hypothetical protein	Tox-REase-5	Stenotrophomonas maltophilia	Bacteria; Proteobacteria; Gammaproteobacteria; Xanthomonadales; Xanthomonadaceae; Stenotrophomonas; Stenotrophomonas maltophilia group
RAUU01000062.1	4448	5197	MBA0432004.1	D7Y53_19010	GCA_002708205.1	hypothetical protein	Tox-REase-5	Stenotrophomonas maltophilia	Bacteria; Proteobacteria; Gammaproteobacteria; Xanthomonadales; Xanthomonadaceae; Stenotrophomonas; Stenotrophomonas maltophilia group
RAUX01000001.1	155873	156715	MBA0445853.1	D7Y61_00710	GCA_002708205.1	hypothetical protein	Tox-REase-5	Stenotrophomonas maltophilia	Bacteria; Proteobacteria; Gammaproteobacteria; Xanthomonadales; Xanthomonadaceae; Stenotrophomonas; Stenotrophomonas maltophilia group
VIYR01000014.1	24306	24797	MBA1361963.1	FLK63_09770	GCA_002708205.1	hypothetical protein	Tox-REase-5	Burkholderia gladioli	Bacteria; Proteobacteria; Betaproteobacteria; Burkholderiales; Burkholderiaceae; Burkholderia
JACHDE010000003.1	882592	882975	MBB5400649.1	HDG41_002698	GCA_002709235.1	hypothetical protein	Tox-REase-5	Paraburkholderia youngii	Bacteria; Proteobacteria; Betaproteobacteria; Burkholderiales; Burkholderiaceae; Paraburkholderia
JACHDI010000020.1	176704	177261	MBB5501470.1	HDG37_005699	GCA_002709235.1	hypothetical protein	Tox-REase-5	Paraburkholderia sp. MM5384-R2	Bacteria; Proteobacteria; Betaproteobacteria; Burkholderiales; Burkholderiaceae; Paraburkholderia
JACHDL010000011.1	161002	161385	MBB5467460.1	HDG32_003583	GCA_002709235.1	hypothetical protein	Tox-REase-5	Paraburkholderia sp. CI2	Bacteria; Proteobacteria; Betaproteobacteria; Burkholderiales; Burkholderiaceae; Paraburkholderia
JACHDM010000039.1	15305	15928	MBB5463344.1	HDG33_007021	GCA_002709235.1	hypothetical protein	Tox-REase-5	Paraburkholderia sp. Cpub6	Bacteria; Proteobacteria; Betaproteobacteria; Burkholderiales; Burkholderiaceae; Paraburkholderia
JACHJI010000002.1	387628	390039	MBB4897239.1	FHS37_001266	GCA_002709235.1	Flp pilus assembly pilin Flp	TM+TM+TM+TM+Flp_Fap+Tox-REase-5	Streptomyces griseostramineus	Bacteria; Actinobacteria; Streptomycetales; Streptomycetaceae; Streptomyces
JACHWE010000001.1	93999	94598	MBB2915716.1	FHX60_000085	GCA_002709235.1	hypothetical protein	SP+Tox-REase-5	Cupriavidus alkaliphilus	Bacteria; Proteobacteria; Betaproteobacteria; Burkholderiales; Burkholderiaceae; Cupriavidus
JACHWF010000001.1	99659	100252	MBB3005476.1	FHX61_000092	GCA_002709235.1	hypothetical protein	Tox-REase-5	Cupriavidus alkaliphilus	Bacteria; Proteobacteria; Betaproteobacteria; Burkholderiales; Burkholderiaceae; Cupriavidus
JACHWG010000001.1	1309068	1309667	MBB3012576.1	FHX62_001203	GCA_002709235.1	hypothetical protein	Tox-REase-5	Cupriavidus alkaliphilus	Bacteria; Proteobacteria; Betaproteobacteria; Burkholderiales; Burkholderiaceae; Cupriavidus
JACHBE010000020.1	43678	44250	MBB5546566.1	GGD70_006915	GCA_002709125.1	hypothetical protein	Tox-REase-5	Paraburkholderia fungorum	Bacteria; Proteobacteria; Betaproteobacteria; Burkholderiales; Burkholderiaceae; Paraburkholderia
JACHDI010000032.1	188	571	MBB5502581.1	HDG37_006818	GCA_002709125.1	hypothetical protein	Tox-REase-5	Paraburkholderia sp. MM5384-R2	Bacteria; Proteobacteria; Betaproteobacteria; Burkholderiales; Burkholderiaceae; Paraburkholderia
JACIXF010000722.1	1	933	MBC7270808.1	H5T76_19210	GCA_002712135.1	hypothetical protein	Tox-REase-5	Streptomyces sp.	Bacteria; Actinobacteria; Streptomycetales; Streptomycetaceae; Streptomyces
JACNRT010000008.1	209601	210338	MBC4930686.1	H8L06_11530	GCA_002712135.1	hypothetical protein	Tox-REase-5	Klebsiella pneumoniae	Bacteria; Proteobacteria; Gammaproteobacteria; Enterobacterales; Enterobacteriaceae; Klebsiella/Raoultella group; Klebsiella
VZQN01000006.1	175858	176481	MBC8721188.1	F6X37_06130	GCA_002712135.1	hypothetical protein	Tox-REase-5	Paraburkholderia sp. 31.1	Bacteria; Proteobacteria; Betaproteobacteria; Burkholderiales; Burkholderiaceae; Paraburkholderia
JACXBF010000038.1	1292	1903	MBD2799070.1	ID854_00990	GCA_014713085.1	hypothetical protein	SP+Tox-REase-5	Xenorhabdus sp. M	Bacteria; Proteobacteria; Gammaproteobacteria; Enterobacterales; Morganellaceae; Xenorhabdus; unclassified Xenorhabdus
JACXBI010000238.1	173	784	MBD2794418.1	ID857_19670	GCA_014713085.1	hypothetical protein	SP+Tox-REase-5	Xenorhabdus sp. CUL	Bacteria; Proteobacteria; Gammaproteobacteria; Enterobacterales; Morganellaceae; Xenorhabdus; unclassified Xenorhabdus
JACXBK010000063.1	6044	6661	MBD2781619.1	ID859_13995	GCA_014713085.1	hypothetical protein	SP+DUF6732+Tox-REase-5	Xenorhabdus sp. 38	Bacteria; Proteobacteria; Gammaproteobacteria; Enterobacterales; Morganellaceae; Xenorhabdus; unclassified Xenorhabdus
JACXUR010000038.1	11525	12226	MBD3774186.1	IE921_11475	GCA_014713085.1	hypothetical protein	Tox-REase-5	Rhodobacteraceae bacterium	Bacteria; Proteobacteria; Alphaproteobacteria; Rhodobacterales; Rhodobacteraceae
JACXUC010000010.1	79889	80806	MBD3826354.1	IE915_05680	GCA_002712945.1	hypothetical protein	Tox-REase-5	Stenotrophomonas sp.	Bacteria; Proteobacteria; Gammaproteobacteria; Xanthomonadales; Xanthomonadaceae; Stenotrophomonas
JACXUC010000053.1	21952	22653	MBD3828110.1	IE915_14650	GCA_002712945.1	hypothetical protein	Tox-REase-5	Stenotrophomonas sp.	Bacteria; Proteobacteria; Gammaproteobacteria; Xanthomonadales; Xanthomonadaceae; Stenotrophomonas
JACYXY010000872.1	96	1616	MBD9735977.1	IGX29_30120	GCA_002712825.1	hypothetical protein	Tox-REase-5	Streptomyces sp. H28	Bacteria; Actinobacteria; Streptomycetales; Streptomycetaceae; Streptomyces
RKFU01000006.1	131954	132751	MBD8912236.1	EGR82_01015	GCA_002712825.1	hypothetical protein	PT-HINT+Tox-REase-5	Ruminococcus bicirculans	Bacteria; Firmicutes; Clostridia; Clostridiales; Ruminococcaceae; Ruminococcus
JABZMI010000402.1	1534	2136	MBF1166272.1	HXL68_14685	GCA_002712765.1	hypothetical protein	TM+Tox-REase-5	Dechloromonas agitata	Bacteria; Proteobacteria; Betaproteobacteria; Rhodocyclales; Azonexaceae; Dechloromonas
JACZPR010000273.1	1	314	MBE0833849.1	IH718_24495	GCA_002712765.1	hypothetical protein	Tox-REase-5	Escherichia coli	Bacteria; Proteobacteria; Gammaproteobacteria; Enterobacterales; Enterobacteriaceae; Escherichia
JADGYN010000018.1	59419	60018	MBF3412662.1	ISF59_20100	GCA_015260395.1	hypothetical protein	Tox-REase-5	Burkholderia pseudomallei	Bacteria; Proteobacteria; Betaproteobacteria; Burkholderiales; Burkholderiaceae; Burkholderia; pseudomallei group
JADGZA010000055.1	1	589	MBF3493026.1	ISF52_29155	GCA_015260395.1	hypothetical protein	Tox-REase-5	Burkholderia pseudomallei	Bacteria; Proteobacteria; Betaproteobacteria; Burkholderiales; Burkholderiaceae; Burkholderia; pseudomallei group
JADGZI010000812.1	728	1147	MBF3542515.1	ISG24_33125	GCA_015260395.1	hypothetical protein	Tox-REase-5	Burkholderia pseudomallei	Bacteria; Proteobacteria; Betaproteobacteria; Burkholderiales; Burkholderiaceae; Burkholderia; pseudomallei group
JADGZR010000032.1	1	505	MBF3559866.1	ISF97_21895	GCA_002714095.1	hypothetical protein	Tox-REase-5	Burkholderia pseudomallei	Bacteria; Proteobacteria; Betaproteobacteria; Burkholderiales; Burkholderiaceae; Burkholderia; pseudomallei group
JADGZR010000033.1	1	505	MBF3559947.1	ISF97_22320	GCA_002714095.1	hypothetical protein	Tox-REase-5	Burkholderia pseudomallei	Bacteria; Proteobacteria; Betaproteobacteria; Burkholderiales; Burkholderiaceae; Burkholderia; pseudomallei group
JADHAK010000242.1	9851	10252	MBF3725387.1	ISG25_22750	GCA_002714095.1	hypothetical protein	Tox-REase-5	Burkholderia pseudomallei	Bacteria; Proteobacteria; Betaproteobacteria; Burkholderiales; Burkholderiaceae; Burkholderia; pseudomallei group
JADHAR010000011.1	22909	23622	MBF3762198.1	ISF90_16160	GCA_002714095.1	hypothetical protein	Tox-REase-5	Burkholderia pseudomallei	Bacteria; Proteobacteria; Betaproteobacteria; Burkholderiales; Burkholderiaceae; Burkholderia; pseudomallei group
JADHCI010000001.1	188838	189440	MBF4016305.1	ISI01_00810	GCA_002714095.1	hypothetical protein	Tox-REase-5	Burkholderia pseudomallei	Bacteria; Proteobacteria; Betaproteobacteria; Burkholderiales; Burkholderiaceae; Burkholderia; pseudomallei group
JADSLT010000015.1	82798	83583	MBG3947414.1	I4935_17440	GCA_002714125.1	restriction endonuclease fold toxin 5 domain-containing protein	Tox-REase-5	Pseudomonas aeruginosa	Bacteria; Proteobacteria; Gammaproteobacteria; Pseudomonadales; Pseudomonadaceae; Pseudomonas
VZUK01000055.1	29925	30518	MBG1252161.1	F4W02_34845	GCA_002714125.1	hypothetical protein	Tox-REase-5	Burkholderia pseudomallei	Bacteria; Proteobacteria; Betaproteobacteria; Burkholderiales; Burkholderiaceae; Burkholderia; pseudomallei group
JADSMR010000013.1	72830	73615	MBG4149344.1	GHV55_16730	GCA_015733655.1	restriction endonuclease fold toxin 5 domain-containing protein	Tox-REase-5	Pseudomonas aeruginosa	Bacteria; Proteobacteria; Gammaproteobacteria; Pseudomonadales; Pseudomonadaceae; Pseudomonas
JADSOP010000004.1	72701	73486	MBG5005052.1	I4968_09895	GCA_015733655.1	restriction endonuclease fold toxin 5 domain-containing protein	Tox-REase-5	Pseudomonas aeruginosa	Bacteria; Proteobacteria; Gammaproteobacteria; Pseudomonadales; Pseudomonadaceae; Pseudomonas
JADSPM010000011.1	69416	70201	MBG5302526.1	I5E19_18495	GCA_015733655.1	restriction endonuclease fold toxin 5 domain-containing protein	Tox-REase-5	Pseudomonas aeruginosa	Bacteria; Proteobacteria; Gammaproteobacteria; Pseudomonadales; Pseudomonadaceae; Pseudomonas
JADSXD010000029.1	40062	40847	MBG4689895.1	I5F77_12795	GCA_015733655.1	restriction endonuclease fold toxin 5 domain-containing protein	Tox-REase-5	Pseudomonas aeruginosa	Bacteria; Proteobacteria; Gammaproteobacteria; Pseudomonadales; Pseudomonadaceae; Pseudomonas
JADSXP010000019.1	37768	38553	MBG4751003.1	GHT98_13095	GCA_015733655.1	restriction endonuclease fold toxin 5 domain-containing protein	Tox-REase-5	Pseudomonas aeruginosa	Bacteria; Proteobacteria; Gammaproteobacteria; Pseudomonadales; Pseudomonadaceae; Pseudomonas
JADOUB010000001.1	627857	628333	MBG6078889.1	IWX58_000576	GCA_015737645.1	hypothetical protein	TM+Tox-REase-5	Rubrivivax gelatinosus	Bacteria; Proteobacteria; Betaproteobacteria; Burkholderiales; Rubrivivax
JADTDX010000014.1	126456	127241	MBG6465177.1	I5I39_22350	GCA_015737645.1	restriction endonuclease fold toxin 5 domain-containing protein	Tox-REase-5	Pseudomonas aeruginosa	Bacteria; Proteobacteria; Gammaproteobacteria; Pseudomonadales; Pseudomonadaceae; Pseudomonas
JADTEA010000063.1	6075	6866	MBG6503818.1	I5I35_28175	GCA_015737645.1	restriction endonuclease fold toxin 5 domain-containing protein	Tox-REase-5	Pseudomonas aeruginosa	Bacteria; Proteobacteria; Gammaproteobacteria; Pseudomonadales; Pseudomonadaceae; Pseudomonas
JADTED010000005.1	30895	31680	MBG6486284.1	I5I57_03125	GCA_015737645.1	restriction endonuclease fold toxin 5 domain-containing protein	Tox-REase-5	Pseudomonas aeruginosa	Bacteria; Proteobacteria; Gammaproteobacteria; Pseudomonadales; Pseudomonadaceae; Pseudomonas
JADTEE010000004.1	70486	71271	MBG6493152.1	GHV13_06510	GCA_015737645.1	restriction endonuclease fold toxin 5 domain-containing protein	Tox-REase-5	Pseudomonas aeruginosa	Bacteria; Proteobacteria; Gammaproteobacteria; Pseudomonadales; Pseudomonadaceae; Pseudomonas
JADTEH010000023.1	73754	74539	MBG6537639.1	I5I52_15005	GCA_015737645.1	restriction endonuclease fold toxin 5 domain-containing protein	Tox-REase-5	Pseudomonas aeruginosa	Bacteria; Proteobacteria; Gammaproteobacteria; Pseudomonadales; Pseudomonadaceae; Pseudomonas
JADTFK010000011.1	48010	48795	MBG6662693.1	I5I73_05860	GCA_015737645.1	restriction endonuclease fold toxin 5 domain-containing protein	Tox-REase-5	Pseudomonas aeruginosa	Bacteria; Proteobacteria; Gammaproteobacteria; Pseudomonadales; Pseudomonadaceae; Pseudomonas
JADTCB010000002.1	74174	74959	MBG7374732.1	I5G56_03085	GCA_002716465.1	restriction endonuclease fold toxin 5 domain-containing protein	Tox-REase-5	Pseudomonas aeruginosa	Bacteria; Proteobacteria; Gammaproteobacteria; Pseudomonadales; Pseudomonadaceae; Pseudomonas
JADTCF010000023.1	41237	42022	MBG7426464.1	GHU06_17105	GCA_002716465.1	restriction endonuclease fold toxin 5 domain-containing protein	Tox-REase-5	Pseudomonas aeruginosa	Bacteria; Proteobacteria; Gammaproteobacteria; Pseudomonadales; Pseudomonadaceae; Pseudomonas
JADTEZ010000019.1	38315	39100	MBG7584459.1	GHU37_19110	GCA_002716465.1	restriction endonuclease fold toxin 5 domain-containing protein	Tox-REase-5	Pseudomonas aeruginosa	Bacteria; Proteobacteria; Gammaproteobacteria; Pseudomonadales; Pseudomonadaceae; Pseudomonas
JADTHF010000001.1	263188	263973	MBG7028089.1	GHU97_01170	GCA_002716465.1	restriction endonuclease fold toxin 5 domain-containing protein	Tox-REase-5	Pseudomonas aeruginosa	Bacteria; Proteobacteria; Gammaproteobacteria; Pseudomonadales; Pseudomonadaceae; Pseudomonas
JADTHR010000014.1	108111	108896	MBG7163478.1	I5J18_19760	GCA_002716465.1	restriction endonuclease fold toxin 5 domain-containing protein	Tox-REase-5	Pseudomonas aeruginosa	Bacteria; Proteobacteria; Gammaproteobacteria; Pseudomonadales; Pseudomonadaceae; Pseudomonas
JADTID010000022.1	16512	17297	MBG7420396.1	GHU18_14880	GCA_002716465.1	restriction endonuclease fold toxin 5 domain-containing protein	Tox-REase-5	Pseudomonas aeruginosa	Bacteria; Proteobacteria; Gammaproteobacteria; Pseudomonadales; Pseudomonadaceae; Pseudomonas
JADUKA010000052.1	2290	3045	MBH1364832.1	I5T79_11120	GCA_002716625.1	hypothetical protein	Tox-REase-5	Stenotrophomonas maltophilia	Bacteria; Proteobacteria; Gammaproteobacteria; Xanthomonadales; Xanthomonadaceae; Stenotrophomonas; Stenotrophomonas maltophilia group
JADUKA010000052.1	4005	4760	MBH1364834.1	I5T79_11130	GCA_002716625.1	hypothetical protein	Tox-REase-5	Stenotrophomonas maltophilia	Bacteria; Proteobacteria; Gammaproteobacteria; Xanthomonadales; Xanthomonadaceae; Stenotrophomonas; Stenotrophomonas maltophilia group
JADUKA010000052.1	5720	6475	MBH1364836.1	I5T79_11140	GCA_002716625.1	hypothetical protein	Tox-REase-5	Stenotrophomonas maltophilia	Bacteria; Proteobacteria; Gammaproteobacteria; Xanthomonadales; Xanthomonadaceae; Stenotrophomonas; Stenotrophomonas maltophilia group
JADUMO010000004.1	3906	4439	MBH1430020.1	I5U42_01735	GCA_002716625.1	hypothetical protein	Tox-REase-5	Stenotrophomonas maltophilia	Bacteria; Proteobacteria; Gammaproteobacteria; Xanthomonadales; Xanthomonadaceae; Stenotrophomonas; Stenotrophomonas maltophilia group
JADUMO010000027.1	4418	5173	MBH1431511.1	I5U42_09420	GCA_002716625.1	hypothetical protein	Tox-REase-5	Stenotrophomonas maltophilia	Bacteria; Proteobacteria; Gammaproteobacteria; Xanthomonadales; Xanthomonadaceae; Stenotrophomonas; Stenotrophomonas maltophilia group
JADUKR010000002.1	316602	317357	MBH1553431.1	I5U12_04540	GCA_015996945.1	hypothetical protein	Tox-REase-5	Stenotrophomonas maltophilia	Bacteria; Proteobacteria; Gammaproteobacteria; Xanthomonadales; Xanthomonadaceae; Stenotrophomonas; Stenotrophomonas maltophilia group
JADUKR010000002.1	318317	319072	MBH1553433.1	I5U12_04550	GCA_015996945.1	hypothetical protein	Tox-REase-5	Stenotrophomonas maltophilia	Bacteria; Proteobacteria; Gammaproteobacteria; Xanthomonadales; Xanthomonadaceae; Stenotrophomonas; Stenotrophomonas maltophilia group
JADUMO010000080.1	296	1048	MBH1433240.1	I5U42_18270	GCA_015996945.1	hypothetical protein	Tox-REase-5	Stenotrophomonas maltophilia	Bacteria; Proteobacteria; Gammaproteobacteria; Xanthomonadales; Xanthomonadaceae; Stenotrophomonas; Stenotrophomonas maltophilia group
JADUMO010000148.1	441	1160	MBH1434040.1	I5U42_22345	GCA_015996945.1	hypothetical protein	Tox-REase-5	Stenotrophomonas maltophilia	Bacteria; Proteobacteria; Gammaproteobacteria; Xanthomonadales; Xanthomonadaceae; Stenotrophomonas; Stenotrophomonas maltophilia group
JADUND010000012.1	43181	43885	MBH1506962.1	I5U60_04985	GCA_015996945.1	hypothetical protein	SP+Tox-REase-5	Stenotrophomonas maltophilia	Bacteria; Proteobacteria; Gammaproteobacteria; Xanthomonadales; Xanthomonadaceae; Stenotrophomonas; Stenotrophomonas maltophilia group
JADUND010000041.1	11166	11885	MBH1508049.1	I5U60_10520	GCA_015996945.1	hypothetical protein	Tox-REase-5	Stenotrophomonas maltophilia	Bacteria; Proteobacteria; Gammaproteobacteria; Xanthomonadales; Xanthomonadaceae; Stenotrophomonas; Stenotrophomonas maltophilia group
JADUND010000138.1	1	332	MBH1509647.1	I5U60_18735	GCA_015996945.1	hypothetical protein	Tox-REase-5	Stenotrophomonas maltophilia	Bacteria; Proteobacteria; Gammaproteobacteria; Xanthomonadales; Xanthomonadaceae; Stenotrophomonas; Stenotrophomonas maltophilia group
JADUND010000225.1	1	329	MBH1510130.1	I5U60_21215	GCA_015996945.1	hypothetical protein	Tox-REase-5	Stenotrophomonas maltophilia	Bacteria; Proteobacteria; Gammaproteobacteria; Xanthomonadales; Xanthomonadaceae; Stenotrophomonas; Stenotrophomonas maltophilia group
JADUNH010000072.1	16948	17787	MBH1602137.1	I5U56_15720	GCA_015996945.1	hypothetical protein	Tox-REase-5	Stenotrophomonas maltophilia	Bacteria; Proteobacteria; Gammaproteobacteria; Xanthomonadales; Xanthomonadaceae; Stenotrophomonas; Stenotrophomonas maltophilia group
JADUKS010000003.1	125257	126015	MBH1617617.1	I5U23_06720	GCA_002716825.1	hypothetical protein	Tox-REase-5	Stenotrophomonas maltophilia	Bacteria; Proteobacteria; Gammaproteobacteria; Xanthomonadales; Xanthomonadaceae; Stenotrophomonas; Stenotrophomonas maltophilia group
JADUKS010000003.1	134428	135228	MBH1617628.1	I5U23_06775	GCA_002716825.1	hypothetical protein	Tox-REase-5	Stenotrophomonas maltophilia	Bacteria; Proteobacteria; Gammaproteobacteria; Xanthomonadales; Xanthomonadaceae; Stenotrophomonas; Stenotrophomonas maltophilia group
JADUKS010000004.1	213475	214272	MBH1618258.1	I5U23_10065	GCA_002716825.1	hypothetical protein	Tox-REase-5	Stenotrophomonas maltophilia	Bacteria; Proteobacteria; Gammaproteobacteria; Xanthomonadales; Xanthomonadaceae; Stenotrophomonas; Stenotrophomonas maltophilia group
JADUKS010000016.1	99449	100168	MBH1620425.1	I5U23_21120	GCA_002716825.1	hypothetical protein	Tox-REase-5	Stenotrophomonas maltophilia	Bacteria; Proteobacteria; Gammaproteobacteria; Xanthomonadales; Xanthomonadaceae; Stenotrophomonas; Stenotrophomonas maltophilia group
JADUNW010000147.1	5737	6495	MBH1666563.1	I5U73_15885	GCA_002716825.1	hypothetical protein	Tox-REase-5	Stenotrophomonas maltophilia	Bacteria; Proteobacteria; Gammaproteobacteria; Xanthomonadales; Xanthomonadaceae; Stenotrophomonas; Stenotrophomonas maltophilia group
JADTMY010000004.1	368720	369505	MBH9299746.1	I5K65_09845	GCA_002717125.1	restriction endonuclease fold toxin 5 domain-containing protein	Tox-REase-5	Pseudomonas aeruginosa	Bacteria; Proteobacteria; Gammaproteobacteria; Pseudomonadales; Pseudomonadaceae; Pseudomonas
JADTMZ010000010.1	84202	84987	MBH9311023.1	I5K71_08385	GCA_002717125.1	restriction endonuclease fold toxin 5 domain-containing protein	Tox-REase-5	Pseudomonas aeruginosa	Bacteria; Proteobacteria; Gammaproteobacteria; Pseudomonadales; Pseudomonadaceae; Pseudomonas
JADTNA010000016.1	89514	90299	MBH9307596.1	I5K68_20665	GCA_002717125.1	restriction endonuclease fold toxin 5 domain-containing protein	Tox-REase-5	Pseudomonas aeruginosa	Bacteria; Proteobacteria; Gammaproteobacteria; Pseudomonadales; Pseudomonadaceae; Pseudomonas
JADTNO010000018.1	57602	58387	MBH9392034.1	I5K80_19455	GCA_002717125.1	restriction endonuclease fold toxin 5 domain-containing protein	Tox-REase-5	Pseudomonas aeruginosa	Bacteria; Proteobacteria; Gammaproteobacteria; Pseudomonadales; Pseudomonadaceae; Pseudomonas
JADTNP010000003.1	425175	425960	MBH9402377.1	I5K83_10865	GCA_002718255.1	restriction endonuclease fold toxin 5 domain-containing protein	Tox-REase-5	Pseudomonas aeruginosa	Bacteria; Proteobacteria; Gammaproteobacteria; Pseudomonadales; Pseudomonadaceae; Pseudomonas
JADTNQ010000001.1	125224	126009	MBH9406619.1	I5K85_00580	GCA_002718255.1	restriction endonuclease fold toxin 5 domain-containing protein	Tox-REase-5	Pseudomonas aeruginosa	Bacteria; Proteobacteria; Gammaproteobacteria; Pseudomonadales; Pseudomonadaceae; Pseudomonas
JADTNR010000029.1	16012	16797	MBH9417139.1	GHU28_22680	GCA_002718255.1	restriction endonuclease fold toxin 5 domain-containing protein	Tox-REase-5	Pseudomonas aeruginosa	Bacteria; Proteobacteria; Gammaproteobacteria; Pseudomonadales; Pseudomonadaceae; Pseudomonas
JADTNT010000010.1	72992	73777	MBH9439103.1	I5K88_11650	GCA_002718255.1	restriction endonuclease fold toxin 5 domain-containing protein	Tox-REase-5	Pseudomonas aeruginosa	Bacteria; Proteobacteria; Gammaproteobacteria; Pseudomonadales; Pseudomonadaceae; Pseudomonas
JADTOG010000068.1	23745	24530	MBH9520292.1	I5L57_20745	GCA_002718255.1	restriction endonuclease fold toxin 5 domain-containing protein	Tox-REase-5	Pseudomonas aeruginosa	Bacteria; Proteobacteria; Gammaproteobacteria; Pseudomonadales; Pseudomonadaceae; Pseudomonas
JAEIDF010000021.1	62439	63224	MBI8645648.1	JEZ50_18415	GCA_002720115.1	restriction endonuclease fold toxin 5 domain-containing protein	Tox-REase-5	Pseudomonas aeruginosa	Bacteria; Proteobacteria; Gammaproteobacteria; Pseudomonadales; Pseudomonadaceae; Pseudomonas
JAEIDI010000012.1	77702	78487	MBI8687149.1	JEZ59_15590	GCA_002720115.1	restriction endonuclease fold toxin 5 domain-containing protein	Tox-REase-5	Pseudomonas aeruginosa	Bacteria; Proteobacteria; Gammaproteobacteria; Pseudomonadales; Pseudomonadaceae; Pseudomonas
RYGQ01000303.1	1	243	MBL1597877.1	ELC73_29080	GCA_002721255.1	hypothetical protein	Tox-REase-5	Klebsiella pneumoniae	Bacteria; Proteobacteria; Gammaproteobacteria; Enterobacterales; Enterobacteriaceae; Klebsiella/Raoultella group; Klebsiella
RYGT01000186.1	361	980	MBL1476750.1	ELD80_30785	GCA_002721255.1	hypothetical protein	Tox-REase-5	Klebsiella pneumoniae	Bacteria; Proteobacteria; Gammaproteobacteria; Enterobacterales; Enterobacteriaceae; Klebsiella/Raoultella group; Klebsiella
RYGW01000147.1	1	285	MBL1547112.1	ELD57_30005	GCA_002721255.1	hypothetical protein	Tox-REase-5	Klebsiella pneumoniae	Bacteria; Proteobacteria; Gammaproteobacteria; Enterobacterales; Enterobacteriaceae; Klebsiella/Raoultella group; Klebsiella
RYHK01000216.1	1	315	MBL1728901.1	ELD60_30150	GCA_002721255.1	hypothetical protein	Tox-REase-5	Klebsiella pneumoniae	Bacteria; Proteobacteria; Gammaproteobacteria; Enterobacterales; Enterobacteriaceae; Klebsiella/Raoultella group; Klebsiella
RYIJ01000205.1	179	916	MBL1822335.1	ELE64_30625	GCA_002721255.1	hypothetical protein	Tox-REase-5	Klebsiella pneumoniae	Bacteria; Proteobacteria; Gammaproteobacteria; Enterobacterales; Enterobacteriaceae; Klebsiella/Raoultella group; Klebsiella
WUTA01000009.1	141266	141772	MBM5577854.1	GSH08_10535	GCA_002723335.1	hypothetical protein	Tox-REase-5	Burkholderia pseudomallei	Bacteria; Proteobacteria; Betaproteobacteria; Burkholderiales; Burkholderiaceae; Burkholderia; pseudomallei group
WUTH01000002.1	233597	234103	MBM5615992.1	GSH02_04165	GCA_002723335.1	hypothetical protein	Tox-REase-5	Burkholderia pseudomallei	Bacteria; Proteobacteria; Betaproteobacteria; Burkholderiales; Burkholderiaceae; Burkholderia; pseudomallei group
JAFFWB010000198.1	1	436	MBN0408288.1	JTM57_32390	GCA_002723205.1	hypothetical protein	Tox-REase-5	Pseudomonas aeruginosa	Bacteria; Proteobacteria; Gammaproteobacteria; Pseudomonadales; Pseudomonadaceae; Pseudomonas
JAFGNZ010000118.1	28412	29848	MBN1205922.1	JXB05_13480	GCA_002723205.1	hypothetical protein	SP+Tox-REase-5	Myxococcaceae bacterium	Bacteria; Proteobacteria; Deltaproteobacteria; Myxococcales; Cystobacterineae; Myxococcaceae
JAFGNZ010000272.1	1088	2485	MBN1208801.1	JXB05_28330	GCA_002723205.1	hypothetical protein	Tox-REase-5	Myxococcaceae bacterium	Bacteria; Proteobacteria; Deltaproteobacteria; Myxococcales; Cystobacterineae; Myxococcaceae
JAFIWK010000050.1	23512	24270	MBN4939512.1	JY409_15825	GCA_002722965.1	hypothetical protein	Tox-REase-5	Stenotrophomonas maltophilia	Bacteria; Proteobacteria; Gammaproteobacteria; Xanthomonadales; Xanthomonadaceae; Stenotrophomonas; Stenotrophomonas maltophilia group
JAFIXF010000053.1	7897	8652	MBN5026259.1	JY443_13640	GCA_002722965.1	hypothetical protein	Tox-REase-5	Stenotrophomonas maltophilia	Bacteria; Proteobacteria; Gammaproteobacteria; Xanthomonadales; Xanthomonadaceae; Stenotrophomonas; Stenotrophomonas maltophilia group
JAFJBO010000041.1	1	460	MBN5559138.1	JY533_19080	GCA_002722965.1	hypothetical protein	Tox-REase-5	Providencia stuartii	Bacteria; Proteobacteria; Gammaproteobacteria; Enterobacterales; Morganellaceae; Providencia
JAFJBP010000002.1	413174	413541	MBN5559910.1	JY546_03795	GCA_002722965.1	hypothetical protein	Tox-REase-5	Providencia stuartii	Bacteria; Proteobacteria; Gammaproteobacteria; Enterobacterales; Morganellaceae; Providencia
JAFKEK010000278.1	2630	8059	MBN9630812.1	J0I18_09410	GCA_002725495.1	hypothetical protein	DUF6443+RHS_repeat+RHS_repeat+Tox-REase-5	Actinomycetia bacterium	Bacteria; Actinobacteria
JAFKHL010000039.1	31465	32049	MBN9359097.1	J0I15_21800	GCA_002725495.1	restriction endonuclease fold toxin 5 domain-containing protein	TM+Tox-REase-5	Herbaspirillum huttiense	Bacteria; Proteobacteria; Betaproteobacteria; Burkholderiales; Oxalobacteraceae; Herbaspirillum
JAFMQY010000133.1	1	515	MBO0846561.1	J2P22_14215	GCA_002725495.1	hypothetical protein	Tox-REase-5	Nocardioides sp.	Bacteria; Actinobacteria; Propionibacteriales; Nocardioidaceae; Nocardioides
JACWHE010000042.1	1	389	MBO8385147.1	IDZ91_15690	GCA_002725285.1	hypothetical protein	Tox-REase-5	Pseudomonas aeruginosa	Bacteria; Proteobacteria; Gammaproteobacteria; Pseudomonadales; Pseudomonadaceae; Pseudomonas
JAGILL010000002.1	124685	125470	MBP0291087.1	J8I09_03490	GCA_002725285.1	restriction endonuclease fold toxin 5 domain-containing protein	Tox-REase-5	Pseudomonas aeruginosa	Bacteria; Proteobacteria; Gammaproteobacteria; Pseudomonadales; Pseudomonadaceae; Pseudomonas
JAFQBT010000041.1	6110	10654	MBQ4546104.1	IJA17_02980	GCA_002725975.1	hypothetical protein	RHS_repeat+RHS_repeat+RHS_repeat+RHS_repeat+RHS_repeat+RHS_repeat+RHS_repeat+RHS_repeat+RHS_repeat+RHS_repeat+Tox-REase-5	Oscillospiraceae bacterium	Bacteria; Firmicutes; Clostridia; Eubacteriales; Oscillospiraceae; unclassified Oscillospiraceae
JAFQUF010000083.1	14876	15547	MBQ2802855.1	IJF07_03045	GCA_002725975.1	hypothetical protein	DUF2884+Tox-REase-5	Lachnospiraceae bacterium	Bacteria; Firmicutes; Clostridia; Eubacteriales; Lachnospiraceae
JAGKPS010000051.1	25328	26038	MBQ0695269.1	J7S58_15840	GCA_002725975.1	restriction endonuclease fold toxin 5 domain-containing protein	Tox-REase-5	Providencia stuartii	Bacteria; Proteobacteria; Gammaproteobacteria; Enterobacterales; Morganellaceae; Providencia
JAFSGJ010000012.1	32834	33964	MBQ9935243.1	IJO70_05275	GCA_002725995.1	hypothetical protein	LXG+Tox-REase-5	Lachnospiraceae bacterium	Bacteria; Firmicutes; Clostridia; Eubacteriales; Lachnospiraceae
JAFUUT010000246.1	119	958	MBR1461184.1	IJ596_06090	GCA_002727775.1	hypothetical protein	Tox-REase-5	bacterium Bacteria.
JAGZNQ010000011.1	95561	95906	MBS4800906.1	KH046_08725	GCA_002728675.1	hypothetical protein	Tox-REase-5	Stenotrophomonas maltophilia	Bacteria; Proteobacteria; Gammaproteobacteria; Xanthomonadales; Xanthomonadaceae; Stenotrophomonas; Stenotrophomonas maltophilia group
JAGUJF010000009.1	14566	15324	MBS9067156.1	KEP82_11270	GCA_018427935.1	hypothetical protein	Tox-REase-5	Escherichia coli	Bacteria; Proteobacteria; Gammaproteobacteria; Enterobacterales; Enterobacteriaceae; Escherichia
RCWA01000011.1	1	476	MBS9441865.1	EAE89_09105	GCA_018427935.1	hypothetical protein	Tox-REase-5	Photorhabdus heterorhabditis	Bacteria; Proteobacteria; Gammaproteobacteria; Enterobacterales; Morganellaceae; Photorhabdus
RCWA01000093.1	3077	3504	MBS9444413.1	EAE89_23010	GCA_018427935.1	hypothetical protein	Tox-REase-5	Photorhabdus heterorhabditis	Bacteria; Proteobacteria; Gammaproteobacteria; Enterobacterales; Morganellaceae; Photorhabdus
RCWB01000007.1	169753	170186	MBS9423568.1	EAE90_07575	GCA_018427935.1	hypothetical protein	Tox-REase-5	Photorhabdus caribbeanensis	Bacteria; Proteobacteria; Gammaproteobacteria; Enterobacterales; Morganellaceae; Photorhabdus
RCWB01000083.1	2429	2823	MBS9426446.1	EAE90_23315	GCA_018427935.1	hypothetical protein	Tox-REase-5	Photorhabdus caribbeanensis	Bacteria; Proteobacteria; Gammaproteobacteria; Enterobacterales; Morganellaceae; Photorhabdus
RCWD01000034.1	1	428	MBS9434503.1	EAE92_18560	GCA_018427935.1	hypothetical protein	Tox-REase-5	Photorhabdus hainanensis	Bacteria; Proteobacteria; Gammaproteobacteria; Enterobacterales; Morganellaceae; Photorhabdus
JAGWZV010000011.1	44785	45291	MBU6439128.1	KGS28_02740	GCA_002730615.1	hypothetical protein	Tox-REase-5	Betaproteobacteria bacterium	Bacteria; Proteobacteria; Betaproteobacteria
JAGWZV010000026.1	29038	29619	MBU6439681.1	KGS28_05550	GCA_002730615.1	hypothetical protein	SP+Tox-REase-5	Betaproteobacteria bacterium	Bacteria; Proteobacteria; Betaproteobacteria
JAGXBB010000002.1	4005	4586	MBU6510762.1	KGR99_00460	GCA_002730615.1	hypothetical protein	SP+Tox-REase-5	Betaproteobacteria bacterium	Bacteria; Proteobacteria; Betaproteobacteria
JAGXBJ010000051.1	4576	4941	MBU6487254.1	KGQ57_05455	GCA_002730615.1	hypothetical protein	Tox-REase-5	Burkholderiales bacterium	Bacteria; Proteobacteria; Betaproteobacteria; Burkholderiales
JAHJOP010000083.1	6274	6723	MBU1331268.1	KJ651_11380	GCA_002730615.1	restriction endonuclease fold toxin 5 domain-containing protein	Tox-REase-5	Gammaproteobacteria bacterium	Bacteria; Proteobacteria; Gammaproteobacteria
JAHTCB010000002.1	440790	441575	MBV6186599.1	KUT83_04460	GCA_003593825.1	type VI secretion system effector protein TseT	Tox-REase-5	Pseudomonas aeruginosa	Bacteria; Proteobacteria; Gammaproteobacteria; Pseudomonadales; Pseudomonadaceae; Pseudomonas
SPEP01000174.1	28394	29020	MPT29131.1	E2602_20025	GCA_009269655.1	hypothetical protein	Tox-REase-5	Achromobacter sp.	Bacteria; Proteobacteria; Betaproteobacteria; Burkholderiales; Alcaligenaceae; Achromobacter; unclassified Achromobacter
SPEQ01000008.1	42966	43592	MPT37005.1	E2603_00485	GCA_009360795.1	hypothetical protein	SP+Tox-REase-5	Achromobacter sp.	Bacteria; Proteobacteria; Betaproteobacteria; Burkholderiales; Alcaligenaceae; Achromobacter; unclassified Achromobacter
RAHU01000006.1	259562	260311	MRI43822.1	D5301_16510	GCA_009600325.1	hypothetical protein	Tox-REase-5	Stenotrophomonas sp. MH181796	Bacteria; Proteobacteria; Gammaproteobacteria; Xanthomonadales; Xanthomonadaceae; Stenotrophomonas
WLTP01000148.1	33310	33656	MTB46899.1	GKR47_14690	GCA_009706185.1	hypothetical protein	Tox-REase-5	Providencia sp. wls1950	Bacteria; Proteobacteria; Gammaproteobacteria; Enterobacterales; Morganellaceae; Providencia; unclassified Providencia
WOWZ01000001.1	3063497	3064003	MUV28209.1	GNZ24_14480	GCA_009740725.1	hypothetical protein	Tox-REase-5	Burkholderia thailandensis	Bacteria; Proteobacteria; Betaproteobacteria; Burkholderiales; Burkholderiaceae; Burkholderia; pseudomallei group
WOWZ01000001.1	3070403	3070846	MUV28218.1	GNZ24_14530	GCA_009740725.1	hypothetical protein	Tox-REase-5	Burkholderia thailandensis	Bacteria; Proteobacteria; Betaproteobacteria; Burkholderiales; Burkholderiaceae; Burkholderia; pseudomallei group
WSPI01000004.1	49339	49845	MVZ83221.1	GPZ74_03995	GCA_009746725.1	hypothetical protein	Tox-REase-5	Burkholderia pseudomallei	Bacteria; Proteobacteria; Betaproteobacteria; Burkholderiales; Burkholderiaceae; Burkholderia; pseudomallei group
QDYD01000074.1	96	655	MZB29805.1	DCI79_24915	GCA_009845495.1	hypothetical protein	Tox-REase-5	Salmonella enterica subsp. enterica serovar Kentucky	Bacteria; Proteobacteria; Gammaproteobacteria; Enterobacterales; Enterobacteriaceae; Salmonella
WWHI01000617.1	1	933	MYS28176.1	GTW38_14805	GCA_009845495.1	hypothetical protein	DUF5691+Tox-REase-5	Streptomyces sp. SID7804	Bacteria; Actinobacteria; Streptomycetales; Streptomycetaceae; Streptomyces
JAAAPJ010000016.1	64467	65054	NBD12893.1	GTY96_28430	GCA_009902985.1	hypothetical protein	Tox-REase-5	Corallococcus sp. c25j21	Bacteria; Proteobacteria; Deltaproteobacteria; Myxococcales; Cystobacterineae; Myxococcaceae; Corallococcus; unclassified Corallococcus
JAAAQG010000012.1	59736	60338	NBC91496.1	GT630_11795	GCA_009902985.1	hypothetical protein	Tox-REase-5	Burkholderia thailandensis	Bacteria; Proteobacteria; Betaproteobacteria; Burkholderiales; Burkholderiaceae; Burkholderia; pseudomallei group
SAAR01000011.1	1201	1605	NBK96736.1	EOM50_01720	GCA_009910715.1	hypothetical protein	Tox-REase-5	Erysipelotrichia bacterium	Bacteria; Firmicutes; Erysipelotrichia
SAIP01000008.1	343349	343825	NBI48474.1	EON00_22805	GCA_009910715.1	hypothetical protein	Tox-REase-5	Burkholderia sp. ISTR5	Bacteria; Proteobacteria; Betaproteobacteria; Burkholderiales; Burkholderiaceae; Burkholderia
JAAGNJ010000180.1	1	732	NED17322.1	G3I31_03965	GCA_010365055.1	hypothetical protein	Tox-REase-5	Streptomyces sp. SID9913	Bacteria; Actinobacteria; Streptomycetales; Streptomycetaceae; Streptomyces
JAAGNL010001643.1	1	1307	NED77110.1	G3I51_33305	GCA_010365055.1	virulence factor	Tox-REase-5	Streptomyces sp. SID9944	Bacteria; Actinobacteria; Streptomycetales; Streptomycetaceae; Streptomyces
PUJV01000002.1	343451	343832	NHB95472.1	C5470_03155	GCA_011089865.1	hypothetical protein	Tox-REase-5	Photorhabdus stackebrandtii	Bacteria; Proteobacteria; Gammaproteobacteria; Enterobacterales; Morganellaceae; Photorhabdus
PUJV01000048.1	4706	5296	NHB98641.1	C5470_20825	GCA_011089865.1	hypothetical protein	PAAR_motif+Tox-REase-5	Photorhabdus stackebrandtii	Bacteria; Proteobacteria; Gammaproteobacteria; Enterobacterales; Morganellaceae; Photorhabdus
PUJV01000119.1	868	1240	NHB98859.1	C5470_22160	GCA_011089865.1	hypothetical protein	Tox-REase-5	Photorhabdus stackebrandtii	Bacteria; Proteobacteria; Gammaproteobacteria; Enterobacterales; Morganellaceae; Photorhabdus
PUJV01000181.1	1	416	NHB98920.1	C5470_22545	GCA_011089865.1	hypothetical protein	Tox-REase-5	Photorhabdus stackebrandtii	Bacteria; Proteobacteria; Gammaproteobacteria; Enterobacterales; Morganellaceae; Photorhabdus
PUJW01000115.1	551	990	NHB94827.1	C5469_23015	GCA_011089865.1	hypothetical protein	Tox-REase-5	Photorhabdus cinerea	Bacteria; Proteobacteria; Gammaproteobacteria; Enterobacterales; Morganellaceae; Photorhabdus
VWWI01000022.1	3933	4424	NIF69652.1	F3J16_05510	GCA_011682415.1	hypothetical protein	Tox-REase-5	Burkholderia sp. Ap-962	Bacteria; Proteobacteria; Betaproteobacteria; Burkholderiales; Burkholderiaceae; Burkholderia
VWWN01000046.1	9950	10459	NIE83712.1	F3J21_09810	GCA_011682415.1	hypothetical protein	Tox-REase-5	Burkholderia sp. Tr-860	Bacteria; Proteobacteria; Betaproteobacteria; Burkholderiales; Burkholderiaceae; Burkholderia
VWWC01000017.1	11776	12285	NIF88178.1	F3J10_07665	GCA_011752915.1	hypothetical protein	Tox-REase-5	Burkholderia sp. Cy-637	Bacteria; Proteobacteria; Betaproteobacteria; Burkholderiales; Burkholderiaceae; Burkholderia
VWWI01000023.1	26780	27223	NIF69715.1	F3J16_05845	GCA_011752915.1	hypothetical protein	Tox-REase-5	Burkholderia sp. Ap-962	Bacteria; Proteobacteria; Betaproteobacteria; Burkholderiales; Burkholderiaceae; Burkholderia
VWWI01000086.1	4141	4650	NIF71287.1	F3J16_14005	GCA_011752915.1	hypothetical protein	Tox-REase-5	Burkholderia sp. Ap-962	Bacteria; Proteobacteria; Betaproteobacteria; Burkholderiales; Burkholderiaceae; Burkholderia
JAAYEK010000186.1	6147	6749	NLW48266.1	GXY86_13155	GCA_012719765.1	hypothetical protein	Tox-REase-5	Firmicutes bacterium	Bacteria; Firmicutes
JABBJJ010000125.1	30692	32083	NMO18161.1	HG543_25360	GCA_012719765.1	hypothetical protein	Tox-REase-5	Pyxidicoccus fallax	Bacteria; Proteobacteria; Deltaproteobacteria; Myxococcales; Cystobacterineae; Myxococcaceae; Pyxidicoccus
JABBJJ010000627.1	2510	2974	NMO23481.1	HG543_52800	GCA_012719765.1	hypothetical protein	Tox-REase-5	Pyxidicoccus fallax	Bacteria; Proteobacteria; Deltaproteobacteria; Myxococcales; Cystobacterineae; Myxococcaceae; Pyxidicoccus
JABEKZ010000003.1	22555	24084	NNB84200.1	HI292_01305	GCA_012719765.1	hypothetical protein	Tox-REase-5	Corallococcus exiguus	Bacteria; Proteobacteria; Deltaproteobacteria; Myxococcales; Cystobacterineae; Myxococcaceae; Corallococcus
JABEVZ010000002.1	202331	202780	NNT92878.1	HKT13_03265	GCA_012719765.1	hypothetical protein	Tox-REase-5	Pseudomonas nitrititolerans	Bacteria; Proteobacteria; Gammaproteobacteria; Pseudomonadales; Pseudomonadaceae; Pseudomonas
JABFJX010000483.1	1757	2389	NOK23233.1	HMI50_40210	GCF_902167145.1	hypothetical protein	SP+Tox-REase-5	Corallococcus carmarthensis	Bacteria; Proteobacteria; Deltaproteobacteria; Myxococcales; Cystobacterineae; Myxococcaceae; Corallococcus
JWZY01000022.1	15744	16097	NQE51236.1	RC52_22240	GCF_902167145.1	hypothetical protein	Tox-REase-5	Herbaspirillum rubrisubalbicans	Bacteria; Proteobacteria; Betaproteobacteria; Burkholderiales; Oxalobacteraceae; Herbaspirillum
JWZY01000036.1	13933	14286	NQE51881.1	RC52_25865	GCF_902167145.1	hypothetical protein	Tox-REase-5	Herbaspirillum rubrisubalbicans	Bacteria; Proteobacteria; Betaproteobacteria; Burkholderiales; Oxalobacteraceae; Herbaspirillum
QVDZ02000030.1	222	677	NQC44495.1	DZ895_020525	GCF_902167145.1	hypothetical protein	Tox-REase-5	Pseudomonas aeruginosa	Bacteria; Proteobacteria; Gammaproteobacteria; Pseudomonadales; Pseudomonadaceae; Pseudomonas
JABBCS010000036.1	45172	45504	NRN29865.1	HHJ84_17015	GCA_013198485.1	hypothetical protein	Tox-REase-5	Photorhabdus heterorhabditis subsp. aluminescens	Bacteria; Proteobacteria; Gammaproteobacteria; Enterobacterales; Morganellaceae; Photorhabdus
JABSPY010000004.1	347870	348616	NQY71167.1	HRT79_11705	GCA_013198485.1	hypothetical protein	SP+Tox-REase-5	Halomonas sp.	Bacteria; Proteobacteria; Gammaproteobacteria; Oceanospirillales; Halomonadaceae; Halomonas
JABSSJ010000086.1	10945	11568	NRB56618.1	HRU39_11660	GCA_013198485.1	hypothetical protein	Tox-REase-5	Salinicola sp.	Bacteria; Proteobacteria; Gammaproteobacteria; Oceanospirillales; Halomonadaceae; Salinicola; unclassified Salinicola
JABTBR010000002.1	161317	161907	NRR29038.1	HSX11_02465	GCA_013198485.1	hypothetical protein	TM+Tox-REase-5	Oxalobacteraceae bacterium	Bacteria; Proteobacteria; Betaproteobacteria; Burkholderiales; Oxalobacteraceae
JABTBR010000032.1	45170	45763	NRR32198.1	HSX11_18640	GCA_013198485.1	hypothetical protein	TM+Tox-REase-5	Oxalobacteraceae bacterium	Bacteria; Proteobacteria; Betaproteobacteria; Burkholderiales; Oxalobacteraceae
JABFMQ010000007.1	163859	164374	NUT61348.1	HNO82_09480	GCA_013359625.1	hypothetical protein	Tox-REase-5	Herbaspirillum sp. C9C3	Bacteria; Proteobacteria; Betaproteobacteria; Burkholderiales; Oxalobacteraceae; Herbaspirillum; unclassified Herbaspirillum
JABXEN010000003.1	64526	66142	NVJ03889.1	HUW63_01330	GCA_013359625.1	hypothetical protein	SP+Tox-REase-5	Myxococcus sp. AM001	Bacteria; Proteobacteria; Deltaproteobacteria; Myxococcales; Cystobacterineae; Myxococcaceae; Myxococcus; unclassified Myxococcus
VOMD01000008.1	152259	152588	NVH73996.1	FSB08_15805	GCA_013359625.1	hypothetical protein	Tox-REase-5	Paraburkholderia youngii	Bacteria; Proteobacteria; Betaproteobacteria; Burkholderiales; Burkholderiaceae; Paraburkholderia
VTZP01000023.1	64954	65577	NUX57411.1	FSB65_29080	GCA_013359625.1	hypothetical protein	Tox-REase-5	Paraburkholderia youngii	Bacteria; Proteobacteria; Betaproteobacteria; Burkholderiales; Burkholderiaceae; Paraburkholderia
LXGX01000040.1	28135	28695	OAB16792.1	AQ846_08010	GCA_001483705.1	hypothetical protein	SP+Tox-REase-5	Burkholderia pseudomallei	Bacteria; Proteobacteria; Betaproteobacteria; Burkholderiales; Burkholderiaceae; Burkholderia; pseudomallei group
LXGY01000203.1	1119	1662	OAB13551.1	AQ853_28310	GCA_001483705.1	hypothetical protein	Tox-REase-5	Burkholderia pseudomallei	Bacteria; Proteobacteria; Betaproteobacteria; Burkholderiales; Burkholderiaceae; Burkholderia; pseudomallei group
LXGY01000304.1	1	555	OAB10571.1	AQ853_30240	GCA_001483705.1	hypothetical protein	Tox-REase-5	Burkholderia pseudomallei	Bacteria; Proteobacteria; Betaproteobacteria; Burkholderiales; Burkholderiaceae; Burkholderia; pseudomallei group
LZPD01000009.1	1532	2236	OBU48967.1	A9K76_12755	GCA_001656115.1	hypothetical protein	SP+Tox-REase-5	Stenotrophomonas maltophilia	Bacteria; Proteobacteria; Gammaproteobacteria; Xanthomonadales; Xanthomonadaceae; Stenotrophomonas; Stenotrophomonas maltophilia group
LOMY01000076.1	430	723	OCQ52614.1	Ppb6_02185	GCA_001696805.1	hypothetical protein	Tox-REase-5	Photorhabdus australis subsp. thailandensis	Bacteria; Proteobacteria; Gammaproteobacteria; Enterobacterales; Morganellaceae; Photorhabdus
LYYE01000444.1	27682	28452	ODP77345.1	A9X63_07895	GCA_001696805.1	hypothetical protein	Tox-REase-5	Klebsiella pneumoniae	Bacteria; Proteobacteria; Gammaproteobacteria; Enterobacterales; Enterobacteriaceae; Klebsiella/Raoultella group; Klebsiella
MHZK01000118.1	18310	18813	OHC27779.1	A3J71_06275	GCA_001802975.1	hypothetical protein	Tox-REase-5	Pseudomonadales bacterium RIFCSPHIGHO2_02_FULL_60_43	Bacteria; Proteobacteria; Gammaproteobacteria; Pseudomonadales
MEAR01000065.1	80779	81309	OJA21961.1	BGX87_31215	GCA_001836735.1	hypothetical protein	Tox-REase-5	Burkholderia ubonensis	Bacteria; Proteobacteria; Betaproteobacteria; Burkholderiales; Burkholderiaceae; Burkholderia; Burkholderia cepacia complex
MPIN01000010.1	202217	203548	OJH36535.1	BON30_32785	GCA_001882875.1	hypothetical protein	Tox-REase-5	Cystobacter ferrugineus	Bacteria; Proteobacteria; Deltaproteobacteria; Myxococcales; Cystobacterineae; Archangiaceae; Cystobacter
MPIN01000008.1	500405	501916	OJH37453.1	BON30_29685	GCA_001874955.1	hypothetical protein	SP+Tox-REase-5	Cystobacter ferrugineus	Bacteria; Proteobacteria; Deltaproteobacteria; Myxococcales; Cystobacterineae; Archangiaceae; Cystobacter
MPOI01000001.1	552136	553845	OJT26855.1	BO221_02235	GCA_001874955.1	hypothetical protein	SP+Tox-REase-5	Archangium sp. Cb G35	Bacteria; Proteobacteria; Deltaproteobacteria; Myxococcales; Cystobacterineae; Archangiaceae; Archangium
MPOI01000005.1	403933	405231	OJT23793.1	BO221_17630	GCA_001874955.1	hypothetical protein	Tox-REase-5	Archangium sp. Cb G35	Bacteria; Proteobacteria; Deltaproteobacteria; Myxococcales; Cystobacterineae; Archangiaceae; Archangium
MPOI01000016.1	258201	259913	OJT18442.1	BO221_40990	GCA_001874955.1	hypothetical protein	SP+Tox-REase-5	Archangium sp. Cb G35	Bacteria; Proteobacteria; Deltaproteobacteria; Myxococcales; Cystobacterineae; Archangiaceae; Archangium
MPOI01000016.1	264271	265134	OJT18445.1	BO221_41010	GCA_001874955.1	hypothetical protein	SP+Tox-REase-5	Archangium sp. Cb G35	Bacteria; Proteobacteria; Deltaproteobacteria; Myxococcales; Cystobacterineae; Archangiaceae; Archangium
JXFK01000268.1	8	694	OLH93174.1	DXO331_17005	GCA_001921825.1	hypothetical protein	Tox-REase-5	Xanthomonas oryzae pv. oryzae	Bacteria; Proteobacteria; Gammaproteobacteria; Xanthomonadales; Xanthomonadaceae; Xanthomonas
LWUQ01000219.1	14971	15503	OMQ50639.1	AQ709_04015	GCA_001968805.1	hypothetical protein	Tox-REase-5	Burkholderia pseudomallei	Bacteria; Proteobacteria; Betaproteobacteria; Burkholderiales; Burkholderiaceae; Burkholderia; pseudomallei group
LWUV01000108.1	1	482	OMQ96303.1	AQ714_14495	GCA_001968805.1	hypothetical protein	Tox-REase-5	Burkholderia pseudomallei	Bacteria; Proteobacteria; Betaproteobacteria; Burkholderiales; Burkholderiaceae; Burkholderia; pseudomallei group
LWVH01000023.1	14982	15527	OMR62889.1	AQ726_00845	GCA_001968805.1	hypothetical protein	SP+Tox-REase-5	Burkholderia pseudomallei	Bacteria; Proteobacteria; Betaproteobacteria; Burkholderiales; Burkholderiaceae; Burkholderia; pseudomallei group
LWVJ01000068.1	75	578	OMR66377.1	AQ728_30365	GCA_001968805.1	hypothetical protein	Tox-REase-5	Burkholderia pseudomallei	Bacteria; Proteobacteria; Betaproteobacteria; Burkholderiales; Burkholderiaceae; Burkholderia; pseudomallei group
LWVK01000132.1	54710	55264	OMR69669.1	AQ729_10965	GCA_001968805.1	hypothetical protein	Tox-REase-5	Burkholderia pseudomallei	Bacteria; Proteobacteria; Betaproteobacteria; Burkholderiales; Burkholderiaceae; Burkholderia; pseudomallei group
LWVL01000095.1	1	552	OMR80622.1	AQ730_29795	GCA_001968805.1	hypothetical protein	Tox-REase-5	Burkholderia pseudomallei	Bacteria; Proteobacteria; Betaproteobacteria; Burkholderiales; Burkholderiaceae; Burkholderia; pseudomallei group
LWVM01000202.1	1	533	OMR89353.1	AQ731_21215	GCA_001968805.1	hypothetical protein	Tox-REase-5	Burkholderia pseudomallei	Bacteria; Proteobacteria; Betaproteobacteria; Burkholderiales; Burkholderiaceae; Burkholderia; pseudomallei group
LWVM01000154.1	121689	122221	OMR93654.1	AQ731_17585	GCA_001976675.1	hypothetical protein	Tox-REase-5	Burkholderia pseudomallei	Bacteria; Proteobacteria; Betaproteobacteria; Burkholderiales; Burkholderiaceae; Burkholderia; pseudomallei group
LWVT01000027.1	1	519	OMS30860.1	AQ738_23890	GCA_001976675.1	hypothetical protein	Tox-REase-5	Burkholderia pseudomallei	Bacteria; Proteobacteria; Betaproteobacteria; Burkholderiales; Burkholderiaceae; Burkholderia; pseudomallei group
LWVW01000063.1	40868	41388	OMS49186.1	AQ741_17510	GCA_001976675.1	hypothetical protein	Tox-REase-5	Burkholderia pseudomallei	Bacteria; Proteobacteria; Betaproteobacteria; Burkholderiales; Burkholderiaceae; Burkholderia; pseudomallei group
LWVW01000073.1	92185	92705	OMS48311.1	AQ741_18445	GCA_001976675.1	hypothetical protein	Tox-REase-5	Burkholderia pseudomallei	Bacteria; Proteobacteria; Betaproteobacteria; Burkholderiales; Burkholderiaceae; Burkholderia; pseudomallei group
LWVW01000092.1	1	518	OMS47662.1	AQ741_19470	GCA_001976675.1	hypothetical protein	Tox-REase-5	Burkholderia pseudomallei	Bacteria; Proteobacteria; Betaproteobacteria; Burkholderiales; Burkholderiaceae; Burkholderia; pseudomallei group
LWVX01000155.1	62440	62969	OMS53912.1	AQ742_19275	GCA_001976675.1	hypothetical protein	Tox-REase-5	Burkholderia pseudomallei	Bacteria; Proteobacteria; Betaproteobacteria; Burkholderiales; Burkholderiaceae; Burkholderia; pseudomallei group
LWWC01000083.1	719	1231	OMS87471.1	AQ747_27880	GCA_001976675.1	hypothetical protein	Tox-REase-5	Burkholderia pseudomallei	Bacteria; Proteobacteria; Betaproteobacteria; Burkholderiales; Burkholderiaceae; Burkholderia; pseudomallei group
LWWD01000094.1	24532	24804	OMS81960.1	AQ748_21155	GCA_001976675.1	hypothetical protein	Tox-REase-5	Burkholderia pseudomallei	Bacteria; Proteobacteria; Betaproteobacteria; Burkholderiales; Burkholderiaceae; Burkholderia; pseudomallei group
LWWE01000016.1	58865	59383	OMS94709.1	AQ749_26175	GCA_001976675.1	hypothetical protein	Tox-REase-5	Burkholderia pseudomallei	Bacteria; Proteobacteria; Betaproteobacteria; Burkholderiales; Burkholderiaceae; Burkholderia; pseudomallei group
LWWE01000074.1	753	1271	OMS91789.1	AQ749_29785	GCA_001976675.1	hypothetical protein	Tox-REase-5	Burkholderia pseudomallei	Bacteria; Proteobacteria; Betaproteobacteria; Burkholderiales; Burkholderiaceae; Burkholderia; pseudomallei group
LWWH01000297.1	106019	106467	OMT01249.1	AQ752_28380	GCA_001976925.1	hypothetical protein	Tox-REase-5	Burkholderia pseudomallei	Bacteria; Proteobacteria; Betaproteobacteria; Burkholderiales; Burkholderiaceae; Burkholderia; pseudomallei group
LWWL01000106.1	1	555	OMT33571.1	AQ756_02800	GCA_001976925.1	hypothetical protein	Tox-REase-5	Burkholderia pseudomallei	Bacteria; Proteobacteria; Betaproteobacteria; Burkholderiales; Burkholderiaceae; Burkholderia; pseudomallei group
LWWN01000013.1	49385	49927	OMT49089.1	AQ758_27995	GCA_001976925.1	hypothetical protein	SP+Tox-REase-5	Burkholderia pseudomallei	Bacteria; Proteobacteria; Betaproteobacteria; Burkholderiales; Burkholderiaceae; Burkholderia; pseudomallei group
LWWV01000052.1	15015	15619	OMT89471.1	AQ766_15225	GCA_001976925.1	hypothetical protein	Tox-REase-5	Burkholderia pseudomallei	Bacteria; Proteobacteria; Betaproteobacteria; Burkholderiales; Burkholderiaceae; Burkholderia; pseudomallei group
LWWX01000031.1	17597	18129	OMU11534.1	AQ768_12690	GCA_001976925.1	hypothetical protein	Tox-REase-5	Burkholderia pseudomallei	Bacteria; Proteobacteria; Betaproteobacteria; Burkholderiales; Burkholderiaceae; Burkholderia; pseudomallei group
LWWY01000059.1	23546	24066	OMU18778.1	AQ769_11840	GCA_001976925.1	hypothetical protein	Tox-REase-5	Burkholderia pseudomallei	Bacteria; Proteobacteria; Betaproteobacteria; Burkholderiales; Burkholderiaceae; Burkholderia; pseudomallei group
LWXD01000129.1	54736	55290	OMU34007.1	AQ774_09060	GCA_001976925.1	hypothetical protein	Tox-REase-5	Burkholderia pseudomallei	Bacteria; Proteobacteria; Betaproteobacteria; Burkholderiales; Burkholderiaceae; Burkholderia; pseudomallei group
LWXJ01000167.1	1	552	OMU69417.1	AQ780_19965	GCA_001976925.1	hypothetical protein	Tox-REase-5	Burkholderia pseudomallei	Bacteria; Proteobacteria; Betaproteobacteria; Burkholderiales; Burkholderiaceae; Burkholderia; pseudomallei group
LWXK01000158.1	72980	73522	OMU80842.1	AQ781_10085	GCA_001976925.1	hypothetical protein	SP+Tox-REase-5	Burkholderia pseudomallei	Bacteria; Proteobacteria; Betaproteobacteria; Burkholderiales; Burkholderiaceae; Burkholderia; pseudomallei group
LWXL01000075.1	1	543	OMU80843.1	AQ782_29300	GCA_001976925.1	hypothetical protein	SP+Tox-REase-5	Burkholderia pseudomallei	Bacteria; Proteobacteria; Betaproteobacteria; Burkholderiales; Burkholderiaceae; Burkholderia; pseudomallei group
LWYB01000202.1	1	470	OMV71521.1	AQ798_11380	GCA_001977265.1	hypothetical protein	Tox-REase-5	Burkholderia pseudomallei	Bacteria; Proteobacteria; Betaproteobacteria; Burkholderiales; Burkholderiaceae; Burkholderia; pseudomallei group
LWYC01000092.1	75	566	OMV87263.1	AQ799_10165	GCA_001977265.1	hypothetical protein	SP+Tox-REase-5	Burkholderia pseudomallei	Bacteria; Proteobacteria; Betaproteobacteria; Burkholderiales; Burkholderiaceae; Burkholderia; pseudomallei group
LWYH01000338.1	1055	1573	OMW08852.1	AQ804_09345	GCA_001977265.1	hypothetical protein	Tox-REase-5	Burkholderia pseudomallei	Bacteria; Proteobacteria; Betaproteobacteria; Burkholderiales; Burkholderiaceae; Burkholderia; pseudomallei group
LWYM01000169.1	116126	116632	OMW39750.1	AQ809_05585	GCA_001977265.1	hypothetical protein	Tox-REase-5	Burkholderia pseudomallei	Bacteria; Proteobacteria; Betaproteobacteria; Burkholderiales; Burkholderiaceae; Burkholderia; pseudomallei group
LWYX01000058.1	1	513	OMX10858.1	AQ820_03120	GCA_001977265.1	hypothetical protein	Tox-REase-5	Burkholderia pseudomallei	Bacteria; Proteobacteria; Betaproteobacteria; Burkholderiales; Burkholderiaceae; Burkholderia; pseudomallei group
LWYZ01000015.1	753	1274	OMX29066.1	AQ822_26165	GCA_001977265.1	hypothetical protein	Tox-REase-5	Burkholderia pseudomallei	Bacteria; Proteobacteria; Betaproteobacteria; Burkholderiales; Burkholderiaceae; Burkholderia; pseudomallei group
LWZB01000053.1	718	1231	OMX45677.1	AQ824_26805	GCA_001977265.1	hypothetical protein	Tox-REase-5	Burkholderia pseudomallei	Bacteria; Proteobacteria; Betaproteobacteria; Burkholderiales; Burkholderiaceae; Burkholderia; pseudomallei group
LWZD01000021.1	743	1255	OMX47670.1	AQ826_30585	GCA_001977265.1	hypothetical protein	Tox-REase-5	Burkholderia pseudomallei	Bacteria; Proteobacteria; Betaproteobacteria; Burkholderiales; Burkholderiaceae; Burkholderia; pseudomallei group
LWZD01000059.1	130245	130757	OMX42820.1	AQ826_11430	GCA_001977265.1	hypothetical protein	Tox-REase-5	Burkholderia pseudomallei	Bacteria; Proteobacteria; Betaproteobacteria; Burkholderiales; Burkholderiaceae; Burkholderia; pseudomallei group
LWZK01000064.1	743	1255	OMX95556.1	AQ833_00115	GCA_001977265.1	hypothetical protein	Tox-REase-5	Burkholderia pseudomallei	Bacteria; Proteobacteria; Betaproteobacteria; Burkholderiales; Burkholderiaceae; Burkholderia; pseudomallei group
LWZO01000007.1	53177	53731	OMY17590.1	AQ837_25860	GCA_001978745.1	hypothetical protein	SP+Tox-REase-5	Burkholderia pseudomallei	Bacteria; Proteobacteria; Betaproteobacteria; Burkholderiales; Burkholderiaceae; Burkholderia; pseudomallei group
LWZP01000007.1	53177	53728	OMY21490.1	AQ838_23945	GCA_001978745.1	hypothetical protein	SP+Tox-REase-5	Burkholderia pseudomallei	Bacteria; Proteobacteria; Betaproteobacteria; Burkholderiales; Burkholderiaceae; Burkholderia; pseudomallei group
LWZR01000098.1	14993	15547	OMY30373.1	AQ840_29775	GCA_001978745.1	hypothetical protein	SP+Tox-REase-5	Burkholderia pseudomallei	Bacteria; Proteobacteria; Betaproteobacteria; Burkholderiales; Burkholderiaceae; Burkholderia; pseudomallei group
LWZT01000113.1	1	546	OMY41320.1	AQ843_04010	GCA_001978745.1	hypothetical protein	Tox-REase-5	Burkholderia pseudomallei	Bacteria; Proteobacteria; Betaproteobacteria; Burkholderiales; Burkholderiaceae; Burkholderia; pseudomallei group
LWZT01000176.1	666	1214	OMY32729.1	AQ843_00355	GCA_001978745.1	hypothetical protein	SP+Tox-REase-5	Burkholderia pseudomallei	Bacteria; Proteobacteria; Betaproteobacteria; Burkholderiales; Burkholderiaceae; Burkholderia; pseudomallei group
LXAF01000138.1	112125	112667	OMZ10108.1	AQ857_08635	GCA_001978745.1	hypothetical protein	SP+Tox-REase-5	Burkholderia pseudomallei	Bacteria; Proteobacteria; Betaproteobacteria; Burkholderiales; Burkholderiaceae; Burkholderia; pseudomallei group
LXAK01000154.1	668	1255	OMZ44186.1	AQ862_28205	GCA_001978745.1	hypothetical protein	Tox-REase-5	Burkholderia pseudomallei	Bacteria; Proteobacteria; Betaproteobacteria; Burkholderiales; Burkholderiaceae; Burkholderia; pseudomallei group
LXAN01000061.1	121868	122386	OMZ68851.1	AQ865_27780	GCA_001978745.1	hypothetical protein	Tox-REase-5	Burkholderia pseudomallei	Bacteria; Proteobacteria; Betaproteobacteria; Burkholderiales; Burkholderiaceae; Burkholderia; pseudomallei group
LXAU01000110.1	1	554	OMZ97244.1	AQ874_07805	GCA_001978745.1	hypothetical protein	SP+Tox-REase-5	Burkholderia pseudomallei	Bacteria; Proteobacteria; Betaproteobacteria; Burkholderiales; Burkholderiaceae; Burkholderia; pseudomallei group
LXAV01000301.1	4576	5152	ONA00814.1	AQ875_05250	GCA_001978745.1	hypothetical protein	Tox-REase-5	Burkholderia pseudomallei	Bacteria; Proteobacteria; Betaproteobacteria; Burkholderiales; Burkholderiaceae; Burkholderia; pseudomallei group
LXAV01000119.1	68973	69546	ONA13109.1	AQ875_19055	GCA_001979415.1	hypothetical protein	Tox-REase-5	Burkholderia pseudomallei	Bacteria; Proteobacteria; Betaproteobacteria; Burkholderiales; Burkholderiaceae; Burkholderia; pseudomallei group
LXAV01000210.1	1	577	ONA07064.1	AQ875_26060	GCA_001979415.1	hypothetical protein	Tox-REase-5	Burkholderia pseudomallei	Bacteria; Proteobacteria; Betaproteobacteria; Burkholderiales; Burkholderiaceae; Burkholderia; pseudomallei group
LXBJ01000090.1	1	521	ONA84443.1	AQ889_06700	GCA_001979415.1	hypothetical protein	Tox-REase-5	Burkholderia pseudomallei	Bacteria; Proteobacteria; Betaproteobacteria; Burkholderiales; Burkholderiaceae; Burkholderia; pseudomallei group
LXBP01000115.1	46	600	ONB14948.1	AQ896_20350	GCA_001979415.1	hypothetical protein	SP+Tox-REase-5	Burkholderia pseudomallei	Bacteria; Proteobacteria; Betaproteobacteria; Burkholderiales; Burkholderiaceae; Burkholderia; pseudomallei group
LXBY01000038.1	168838	169386	ONB75182.1	AQ905_27420	GCA_001979415.1	hypothetical protein	SP+Tox-REase-5	Burkholderia pseudomallei	Bacteria; Proteobacteria; Betaproteobacteria; Burkholderiales; Burkholderiaceae; Burkholderia; pseudomallei group
LXCC01000084.1	668	1210	ONC06589.1	AQ909_28780	GCA_001979415.1	hypothetical protein	SP+Tox-REase-5	Burkholderia pseudomallei	Bacteria; Proteobacteria; Betaproteobacteria; Burkholderiales; Burkholderiaceae; Burkholderia; pseudomallei group
LXCE01000031.1	1267	1818	ONC17887.1	AQ911_27535	GCA_001979415.1	hypothetical protein	Tox-REase-5	Burkholderia pseudomallei	Bacteria; Proteobacteria; Betaproteobacteria; Burkholderiales; Burkholderiaceae; Burkholderia; pseudomallei group
LXCF01000002.1	1	591	ONC28915.1	AQ912_27220	GCA_001979415.1	hypothetical protein	Tox-REase-5	Burkholderia pseudomallei	Bacteria; Proteobacteria; Betaproteobacteria; Burkholderiales; Burkholderiaceae; Burkholderia; pseudomallei group
LXCG01000050.1	484	1005	ONC24336.1	AQ913_07325	GCA_001979415.1	hypothetical protein	Tox-REase-5	Burkholderia pseudomallei	Bacteria; Proteobacteria; Betaproteobacteria; Burkholderiales; Burkholderiaceae; Burkholderia; pseudomallei group
LXCH01000158.1	845	1371	ONC37401.1	AQ914_22260	GCA_001979415.1	hypothetical protein	Tox-REase-5	Burkholderia pseudomallei	Bacteria; Proteobacteria; Betaproteobacteria; Burkholderiales; Burkholderiaceae; Burkholderia; pseudomallei group
LXCH01000046.1	53374	53906	ONC45583.1	AQ914_12630	GCA_001980155.1	hypothetical protein	Tox-REase-5	Burkholderia pseudomallei	Bacteria; Proteobacteria; Betaproteobacteria; Burkholderiales; Burkholderiaceae; Burkholderia; pseudomallei group
LXCL01000074.1	57072	57590	ONC53438.1	AQ918_11405	GCA_001980155.1	hypothetical protein	Tox-REase-5	Burkholderia pseudomallei	Bacteria; Proteobacteria; Betaproteobacteria; Burkholderiales; Burkholderiaceae; Burkholderia; pseudomallei group
LXCP01000181.1	54525	55046	ONC69370.1	AQ922_18090	GCA_001980155.1	hypothetical protein	Tox-REase-5	Burkholderia pseudomallei	Bacteria; Proteobacteria; Betaproteobacteria; Burkholderiales; Burkholderiaceae; Burkholderia; pseudomallei group
LXCS01000054.1	872	1467	OND02204.1	AQ925_29240	GCA_001980155.1	hypothetical protein	Tox-REase-5	Burkholderia pseudomallei	Bacteria; Proteobacteria; Betaproteobacteria; Burkholderiales; Burkholderiaceae; Burkholderia; pseudomallei group
LXCV01000118.1	1	503	OND16395.1	AQ928_22530	GCA_001980155.1	hypothetical protein	Tox-REase-5	Burkholderia pseudomallei	Bacteria; Proteobacteria; Betaproteobacteria; Burkholderiales; Burkholderiaceae; Burkholderia; pseudomallei group
LXDD01000108.1	130077	130635	OND60182.1	AQ936_12380	GCA_001980155.1	hypothetical protein	Tox-REase-5	Burkholderia pseudomallei	Bacteria; Proteobacteria; Betaproteobacteria; Burkholderiales; Burkholderiaceae; Burkholderia; pseudomallei group
LXDD01000132.1	1	559	OND56129.1	AQ936_19025	GCA_001980155.1	hypothetical protein	Tox-REase-5	Burkholderia pseudomallei	Bacteria; Proteobacteria; Betaproteobacteria; Burkholderiales; Burkholderiaceae; Burkholderia; pseudomallei group
LXDG01000021.1	1	537	OND89797.1	AQ939_11365	GCA_001980155.1	hypothetical protein	Tox-REase-5	Burkholderia pseudomallei	Bacteria; Proteobacteria; Betaproteobacteria; Burkholderiales; Burkholderiaceae; Burkholderia; pseudomallei group
LXDG01000102.1	40882	41417	OND85549.1	AQ939_18240	GCA_001980155.1	hypothetical protein	SP+Tox-REase-5	Burkholderia pseudomallei	Bacteria; Proteobacteria; Betaproteobacteria; Burkholderiales; Burkholderiaceae; Burkholderia; pseudomallei group
LXDI01000342.1	5797	6318	OND86380.1	AQ941_01265	GCA_001980155.1	hypothetical protein	Tox-REase-5	Burkholderia pseudomallei	Bacteria; Proteobacteria; Betaproteobacteria; Burkholderiales; Burkholderiaceae; Burkholderia; pseudomallei group
LXDK01000007.1	1	543	ONE04479.1	AQ943_25300	GCA_000346465.2	hypothetical protein	SP+Tox-REase-5	Burkholderia pseudomallei	Bacteria; Proteobacteria; Betaproteobacteria; Burkholderiales; Burkholderiaceae; Burkholderia; pseudomallei group
LXDK01000044.1	1	543	ONE03200.1	AQ943_27445	GCA_000346465.2	hypothetical protein	SP+Tox-REase-5	Burkholderia pseudomallei	Bacteria; Proteobacteria; Betaproteobacteria; Burkholderiales; Burkholderiaceae; Burkholderia; pseudomallei group
LXDN01000121.1	1	513	ONE15172.1	AQ946_04930	GCA_000346465.2	hypothetical protein	Tox-REase-5	Burkholderia pseudomallei	Bacteria; Proteobacteria; Betaproteobacteria; Burkholderiales; Burkholderiaceae; Burkholderia; pseudomallei group
LXDS01000217.1	14990	15496	ONE45467.1	AQ951_12040	GCA_000346465.2	hypothetical protein	Tox-REase-5	Burkholderia pseudomallei	Bacteria; Proteobacteria; Betaproteobacteria; Burkholderiales; Burkholderiaceae; Burkholderia; pseudomallei group
LXDU01000001.1	1	549	ONE76178.1	AQ953_00065	GCA_000346465.2	hypothetical protein	SP+Tox-REase-5	Burkholderia pseudomallei	Bacteria; Proteobacteria; Betaproteobacteria; Burkholderiales; Burkholderiaceae; Burkholderia; pseudomallei group
LXEA01000065.1	128650	129148	ONF03002.1	AQ959_04980	GCA_000346465.2	hypothetical protein	Tox-REase-5	Burkholderia pseudomallei	Bacteria; Proteobacteria; Betaproteobacteria; Burkholderiales; Burkholderiaceae; Burkholderia; pseudomallei group
LXEA01000129.1	54653	55151	ONE93649.1	AQ959_22895	GCA_000346465.2	hypothetical protein	Tox-REase-5	Burkholderia pseudomallei	Bacteria; Proteobacteria; Betaproteobacteria; Burkholderiales; Burkholderiaceae; Burkholderia; pseudomallei group
MVBM01000006.1	216485	217303	OOK70721.1	BZL30_6332	GCA_001996285.1	hypothetical protein	Tox-REase-5	Mycobacterium kansasii	Bacteria; Actinobacteria; Corynebacteriales; Mycobacteriaceae; Mycobacterium
MWJQ01000003.1	727031	727327	ORC47957.1	B2G74_23005	GCA_002081505.1	hypothetical protein	Tox-REase-5	Burkholderia sp. A27	Bacteria; Proteobacteria; Betaproteobacteria; Burkholderiales; Burkholderiaceae; Burkholderia
MWKY01000001.1	2289079	2289312	ORC11116.1	B1T46_10220	GCA_002081505.1	hypothetical protein	Tox-REase-5	Mycobacterium kansasii	Bacteria; Actinobacteria; Corynebacteriales; Mycobacteriaceae; Mycobacterium
MUBK01000028.1	49394	50041	OTA18711.1	Xbed_03064	GCA_002108535.1	hypothetical protein	SP+Tox-REase-5	Xenorhabdus beddingii	Bacteria; Proteobacteria; Gammaproteobacteria; Enterobacterales; Morganellaceae; Xenorhabdus
MSZB01000008.1	13527	14297	OWB00797.1	BV377_03340	GCA_002176615.1	hypothetical protein	Tox-REase-5	Klebsiella pneumoniae	Bacteria; Proteobacteria; Gammaproteobacteria; Enterobacterales; Enterobacteriaceae; Klebsiella/Raoultella group; Klebsiella
NGKL01000567.1	2268	2636	OXH88979.1	CA831_15545	GCA_002211445.1	hypothetical protein	Tox-REase-5	Burkholderia multivorans	Bacteria; Proteobacteria; Betaproteobacteria; Burkholderiales; Burkholderiaceae; Burkholderia; Burkholderia cepacia complex
NGXY01000039.1	263370	264140	OXP76784.1	CBL83_12575	GCA_002211445.1	hypothetical protein	Tox-REase-5	Klebsiella pneumoniae	Bacteria; Proteobacteria; Gammaproteobacteria; Enterobacterales; Enterobacteriaceae; Klebsiella/Raoultella group; Klebsiella
NJGU01000013.1	63728	64075	OWY27065.1	CEJ42_20790	GCA_002211445.1	hypothetical protein	Tox-REase-5	Herbaspirillum robiniae	Bacteria; Proteobacteria; Betaproteobacteria; Burkholderiales; Oxalobacteraceae; Herbaspirillum
LVEC01000353.1	1	644	PCK60806.1	A2J11_32600	GCA_002406265.1	hypothetical protein	Tox-REase-5	Pseudomonas aeruginosa	Bacteria; Proteobacteria; Gammaproteobacteria; Pseudomonadales; Pseudomonadaceae; Pseudomonas
LVED01000080.1	1	677	PCK59379.1	A2J12_30335	GCA_002406265.1	hypothetical protein	Tox-REase-5	Pseudomonas aeruginosa	Bacteria; Proteobacteria; Gammaproteobacteria; Pseudomonadales; Pseudomonadaceae; Pseudomonas
LVEF01000027.1	1	682	PCK55661.1	A2J14_29255	GCA_002406265.1	hypothetical protein	Tox-REase-5	Pseudomonas aeruginosa	Bacteria; Proteobacteria; Gammaproteobacteria; Pseudomonadales; Pseudomonadaceae; Pseudomonas
NXKB01000015.1	111367	111930	PCQ29425.1	CQA29_15055	GCA_002406265.1	hypothetical protein	Phage_GPD+Tox-REase-5	Klebsiella pneumoniae	Bacteria; Proteobacteria; Gammaproteobacteria; Enterobacterales; Enterobacteriaceae; Klebsiella/Raoultella group; Klebsiella
NVER01000177.1	172	367	PFW72982.1	COL27_27970	GCA_002562915.1	hypothetical protein	Tox-REase-5	Bacillus sp. AFS075960	Bacteria; Firmicutes; Bacilli; Bacillales; Bacillaceae; Bacillus
LWGS01000460.1	1	626	PHJ09287.1	A5N81_23450	GCA_002582395.1	hypothetical protein	Tox-REase-5	Pseudomonas aeruginosa	Bacteria; Proteobacteria; Gammaproteobacteria; Pseudomonadales; Pseudomonadaceae; Pseudomonas
NJGH01000122.1	1156	1758	PHM74982.1	Xcab_04283	GCA_002582395.1	hypothetical protein	SP+Tox-REase-5	Xenorhabdus cabanillasii JM26	Bacteria; Proteobacteria; Gammaproteobacteria; Enterobacterales; Morganellaceae; Xenorhabdus
MDUZ01000001.1	5167	5583	PIT14618.1	BGI30_03020	GCA_000338675.2	hypothetical protein	Tox-REase-5	Snodgrassella alvi	Bacteria; Proteobacteria; Betaproteobacteria; Neisseriales; Neisseriaceae; Snodgrassella
PDZI01000002.1	3237	3776	PHV17624.1	CSQ90_04560	GCA_000338675.2	hypothetical protein	Tox-REase-5	Janthinobacterium sp. BJB303	Bacteria; Proteobacteria; Betaproteobacteria; Burkholderiales; Oxalobacteraceae; Janthinobacterium
PDZI01000004.1	351129	351524	PHV17035.1	CSQ90_11390	GCA_000338675.2	hypothetical protein	Tox-REase-5	Janthinobacterium sp. BJB303	Bacteria; Proteobacteria; Betaproteobacteria; Burkholderiales; Oxalobacteraceae; Janthinobacterium
NCLW01000005.1	7044	7814	PLD48322.1	B6I55_02055	GCA_002812185.1	hypothetical protein	Tox-REase-5	Klebsiella pneumoniae	Bacteria; Proteobacteria; Gammaproteobacteria; Enterobacterales; Enterobacteriaceae; Klebsiella/Raoultella group; Klebsiella
PIBW01000218.1	194	931	PLN32447.1	CWM91_10055	GCA_002812185.1	hypothetical protein	Tox-REase-5	Klebsiella pneumoniae	Bacteria; Proteobacteria; Gammaproteobacteria; Enterobacterales; Enterobacteriaceae; Klebsiella/Raoultella group; Klebsiella
PIDE01001695.1	1	294	PLM67659.1	CWN35_25975	GCA_002812185.1	hypothetical protein	Tox-REase-5	Klebsiella pneumoniae	Bacteria; Proteobacteria; Gammaproteobacteria; Enterobacterales; Enterobacteriaceae; Klebsiella/Raoultella group; Klebsiella
PIDF01000848.1	1	721	PLO40070.1	CWN36_24475	GCA_002812185.1	hypothetical protein	Tox-REase-5	Klebsiella pneumoniae	Bacteria; Proteobacteria; Gammaproteobacteria; Enterobacterales; Enterobacteriaceae; Klebsiella/Raoultella group; Klebsiella
NBSQ01000002.1	884470	884829	PNE73802.1	A8H37_17870	GCA_002869945.1	hypothetical protein	Tox-REase-5	Burkholderia thailandensis	Bacteria; Proteobacteria; Betaproteobacteria; Burkholderiales; Burkholderiaceae; Burkholderia; pseudomallei group
NBSR01000002.1	1007918	1008505	PNE82505.1	A8H34_18480	GCA_002869945.1	hypothetical protein	Tox-REase-5	Burkholderia thailandensis	Bacteria; Proteobacteria; Betaproteobacteria; Burkholderiales; Burkholderiaceae; Burkholderia; pseudomallei group
PNYC01000023.1	77517	78251	PMS32171.1	C0Z20_27165	GCA_002869945.1	hypothetical protein	TM+Tox-REase-5	Trinickia symbiotica	Bacteria; Proteobacteria; Betaproteobacteria; Burkholderiales; Burkholderiaceae; Trinickia
JRJI01000190.1	1209	1723	PNR61349.1	LA07_06775	GCA_000005505.4	hypothetical protein	Tox-REase-5	Xanthomonas oryzae pv. oryzae	Bacteria; Proteobacteria; Gammaproteobacteria; Xanthomonadales; Xanthomonadaceae; Xanthomonas
PQII01000019.1	866614	867090	POS06173.1	C3Y08_25315	GCA_002906055.1	hypothetical protein	Tox-REase-5	Burkholderia gladioli	Bacteria; Proteobacteria; Betaproteobacteria; Burkholderiales; Burkholderiaceae; Burkholderia
PQII01000022.1	57142	57651	POS04270.1	C3Y08_31510	GCA_002906055.1	hypothetical protein	Tox-REase-5	Burkholderia gladioli	Bacteria; Proteobacteria; Betaproteobacteria; Burkholderiales; Burkholderiaceae; Burkholderia
PQOM01000276.1	1406	2224	POX68936.1	C3470_28360	GCA_002906055.1	hypothetical protein	Tox-REase-5	Mycobacterium kansasii	Bacteria; Actinobacteria; Corynebacteriales; Mycobacteriaceae; Mycobacterium
PQOT01000410.1	1269	1889	POX89542.1	C3477_29095	GCA_002906055.1	hypothetical protein	Tox-REase-5	Mycobacterium kansasii	Bacteria; Actinobacteria; Corynebacteriales; Mycobacteriaceae; Mycobacterium
PDVC01000069.1	23135	23698	PPK04431.1	CSC89_09860	GCA_002931705.1	hypothetical protein	Phage_GPD+Tox-REase-5	Klebsiella pneumoniae	Bacteria; Proteobacteria; Gammaproteobacteria; Enterobacterales; Enterobacteriaceae; Klebsiella/Raoultella group; Klebsiella
PUWX01000012.1	61363	62136	PQQ38505.1	C6H68_06875	GCA_002532295.1	hypothetical protein	SP+Tox-REase-5	Photorhabdus luminescens	Bacteria; Proteobacteria; Gammaproteobacteria; Enterobacterales; Morganellaceae; Photorhabdus
PUWX01000012.1	64725	65489	PQQ38507.1	C6H68_06895	GCA_002532295.1	hypothetical protein	SP+Tox-REase-5	Photorhabdus luminescens	Bacteria; Proteobacteria; Gammaproteobacteria; Enterobacterales; Morganellaceae; Photorhabdus
PUWX01000111.1	1	458	PQQ34617.1	C6H68_25040	GCA_002532295.1	hypothetical protein	Tox-REase-5	Photorhabdus luminescens	Bacteria; Proteobacteria; Gammaproteobacteria; Enterobacterales; Morganellaceae; Photorhabdus
PUWX01000113.1	482	1084	PQQ34496.1	C6H68_25085	GCA_002532295.1	hypothetical protein	SP+Tox-REase-5	Photorhabdus luminescens	Bacteria; Proteobacteria; Gammaproteobacteria; Enterobacterales; Morganellaceae; Photorhabdus
PVCT01000027.1	1	273	PQY12198.1	C5964_20370	GCA_002532295.1	hypothetical protein	Tox-REase-5	Cronobacter sakazakii	Bacteria; Proteobacteria; Gammaproteobacteria; Enterobacterales; Enterobacteriaceae; Cronobacter
PVCW01000024.1	1	278	PQZ18101.1	C5948_10475	GCA_002532295.1	hypothetical protein	Tox-REase-5	Cronobacter sakazakii	Bacteria; Proteobacteria; Gammaproteobacteria; Enterobacterales; Enterobacteriaceae; Cronobacter
PVFC01000082.1	28370	28846	PRE20460.1	C6P72_17685	GCA_002532295.1	hypothetical protein	Tox-REase-5	Burkholderia gladioli	Bacteria; Proteobacteria; Betaproteobacteria; Burkholderiales; Burkholderiaceae; Burkholderia
PVFL01000068.1	90589	90909	PRE13376.1	C6P78_19550	GCA_002532295.1	hypothetical protein	Tox-REase-5	Burkholderia multivorans	Bacteria; Proteobacteria; Betaproteobacteria; Burkholderiales; Burkholderiaceae; Burkholderia; Burkholderia cepacia complex
PSQP01000004.1	4001819	4002274	PRW03847.1	CSB88_3885	GCA_002980935.1	hypothetical protein	Tox-REase-5	Pseudomonas aeruginosa	Bacteria; Proteobacteria; Gammaproteobacteria; Pseudomonadales; Pseudomonadaceae; Pseudomonas
PVFO01000046.1	92040	92360	PRE64340.1	C6P82_17045	GCA_002980935.1	hypothetical protein	Tox-REase-5	Burkholderia multivorans	Bacteria; Proteobacteria; Betaproteobacteria; Burkholderiales; Burkholderiaceae; Burkholderia; Burkholderia cepacia complex
PVGA01000072.1	90556	90927	PRE95491.1	C6Q05_23585	GCA_002980935.1	hypothetical protein	Tox-REase-5	Burkholderia multivorans	Bacteria; Proteobacteria; Betaproteobacteria; Burkholderiales; Burkholderiaceae; Burkholderia; Burkholderia cepacia complex
PZOX01000026.1	104832	106205	PTL76716.1	DAT35_48170	GCA_003003215.1	hypothetical protein	Tox-REase-5	Vitiosangium sp. GDMCC 1.1324	Bacteria; Proteobacteria; Deltaproteobacteria; Myxococcales; Cystobacterineae; Archangiaceae; Vitiosangium
PZOX01000003.1	802878	804584	PTL84138.1	DAT35_11900	GCA_003044305.1	hypothetical protein	SP+Metal_resist+Tox-REase-5	Vitiosangium sp. GDMCC 1.1324	Bacteria; Proteobacteria; Deltaproteobacteria; Myxococcales; Cystobacterineae; Archangiaceae; Vitiosangium
PZOX01000006.1	91463	93151	PTL81963.1	DAT35_19295	GCA_003044305.1	hypothetical protein	Tox-REase-5	Vitiosangium sp. GDMCC 1.1324	Bacteria; Proteobacteria; Deltaproteobacteria; Myxococcales; Cystobacterineae; Archangiaceae; Vitiosangium
PZOX01000026.1	126862	128979	PTL76738.1	DAT35_48285	GCA_003044305.1	hypothetical protein	TM+Tox-REase-5	Vitiosangium sp. GDMCC 1.1324	Bacteria; Proteobacteria; Deltaproteobacteria; Myxococcales; Cystobacterineae; Archangiaceae; Vitiosangium
QAYC01000026.1	1095	1454	PTW39742.1	C8N38_1263	GCA_003044305.1	restriction endonuclease fold toxin 5 of polymorphic toxin system	Tox-REase-5	Rhodovulum kholense	Bacteria; Proteobacteria; Alphaproteobacteria; Rhodobacterales; Rhodobacteraceae; Rhodovulum
QAZA01000054.1	318	674	PTX94182.1	DB346_22870	GCA_003054265.1	hypothetical protein	Tox-REase-5	Verrucomicrobia bacterium LW23	Bacteria; Verrucomicrobia; unclassified Verrucomicrobia
PXWF02000040.1	1	300	PWF55238.1	C7C56_002770	GCA_003011895.2	hypothetical protein	Tox-REase-5	Massilia glaciei	Bacteria; Proteobacteria; Betaproteobacteria; Burkholderiales; Oxalobacteraceae; Massilia
PXWF02000135.1	1	300	PWF48833.1	C7C56_009735	GCA_003011895.2	hypothetical protein	Tox-REase-5	Massilia glaciei	Bacteria; Proteobacteria; Betaproteobacteria; Burkholderiales; Oxalobacteraceae; Massilia
QCXW01000267.1	1	366	PUV06200.1	DCD95_19370	GCA_003011895.2	hypothetical protein	Tox-REase-5	Acinetobacter baumannii	Bacteria; Proteobacteria; Gammaproteobacteria; Moraxellales; Moraxellaceae; Acinetobacter; Acinetobacter calcoaceticus/baumannii complex
QEKP01000001.1	593489	593812	PVY81808.1	C7414_101549	GCA_003011895.2	restriction endonuclease fold toxin 5 of polymorphic toxin system	Tox-REase-5	Cupriavidus alkaliphilus	Bacteria; Proteobacteria; Betaproteobacteria; Burkholderiales; Burkholderiaceae; Cupriavidus
QFFO01000001.1	677905	678660	PWG73228.1	DEM28_03395	GCA_003129945.1	hypothetical protein	Tox-REase-5	Enterobacter mori	Bacteria; Proteobacteria; Gammaproteobacteria; Enterobacterales; Enterobacteriaceae; Enterobacter
QFOO01001520.1	1	553	PZP65289.1	DI592_24630	GCA_003208175.1	hypothetical protein	Tox-REase-5	Stenotrophomonas maltophilia	Bacteria; Proteobacteria; Gammaproteobacteria; Xanthomonadales; Xanthomonadaceae; Stenotrophomonas; Stenotrophomonas maltophilia group
QFRC01000008.1	141806	142408	PZR50374.1	DI523_04645	GCA_003208175.1	hypothetical protein	Tox-REase-5	Paraburkholderia fungorum	Bacteria; Proteobacteria; Betaproteobacteria; Burkholderiales; Burkholderiaceae; Paraburkholderia
CP034669.1	9541822	9543174	QAT89194.1	EJ065_7679	GCA_003254285.1	putative lipoprotein	SP+TM+TM+TM+Tox-REase-5	Corallococcus coralloides	Bacteria; Proteobacteria; Deltaproteobacteria; Myxococcales; Cystobacterineae; Myxococcaceae; Corallococcus
CP034669.1	9547169	9548521	QAT89197.1	EJ065_7682	GCA_003254285.1	putative lipoprotein	SP+TM+TM+TM+Tox-REase-5	Corallococcus coralloides	Bacteria; Proteobacteria; Deltaproteobacteria; Myxococcales; Cystobacterineae; Myxococcaceae; Corallococcus
CP037758.1	1459206	1459712	QBL82909.1	EYA82_23655	GCA_003254285.1	hypothetical protein	Tox-REase-5	Burkholderia pseudomallei	Bacteria; Proteobacteria; Betaproteobacteria; Burkholderiales; Burkholderiaceae; Burkholderia; pseudomallei group
CP037760.1	1437877	1438350	QBL87301.1	EYA88_23290	GCA_003254285.1	hypothetical protein	Tox-REase-5	Burkholderia pseudomallei	Bacteria; Proteobacteria; Betaproteobacteria; Burkholderiales; Burkholderiaceae; Burkholderia; pseudomallei group
CP037974.1	1456040	1456546	QBP51187.1	E2R28_23595	GCA_003254285.1	hypothetical protein	Tox-REase-5	Burkholderia pseudomallei	Bacteria; Proteobacteria; Betaproteobacteria; Burkholderiales; Burkholderiaceae; Burkholderia; pseudomallei group
QKZN01000010.1	58386	58742	PZX24130.1	C7416_11051	GCA_003254285.1	restriction endonuclease fold toxin 5 of polymorphic toxin system	Tox-REase-5	Cupriavidus alkaliphilus	Bacteria; Proteobacteria; Betaproteobacteria; Burkholderiales; Burkholderiaceae; Cupriavidus
CP041218.1	3701315	3701860	QDH29953.1	FKO42_18965	GCA_005943945.1	hypothetical protein	SP+Tox-REase-5	Burkholderia pseudomallei	Bacteria; Proteobacteria; Betaproteobacteria; Burkholderiales; Burkholderiaceae; Burkholderia; pseudomallei group
CP023700.1	5294140	5296452	QEU87516.1	CP969_24665	GCA_008214665.1	hypothetical protein	TM+TM+TM+TM+TM+Tox-REase-5	Streptomyces viridosporus T7A	Bacteria; Actinobacteria; Streptomycetales; Streptomycetaceae; Streptomyces
CP048621.1	978219	978626	QIB29033.1	G3A48_04255	GCA_010120435.1	hypothetical protein	Tox-REase-5	Providencia stuartii	Bacteria; Proteobacteria; Gammaproteobacteria; Enterobacterales; Morganellaceae; Providencia
CP050062.1	1904169	1904807	QIO88076.1	G9274_001761	GCA_010120435.1	hypothetical protein	Tox-REase-5	Stenotrophomonas rhizophila	Bacteria; Proteobacteria; Gammaproteobacteria; Xanthomonadales; Xanthomonadaceae; Stenotrophomonas
CP052128.1	374210	375142	QKM41506.1	HI792_01660	GCA_011765625.1	hypothetical protein	Tox-REase-5	Ralstonia solanacearum	Bacteria; Proteobacteria; Betaproteobacteria; Burkholderiales; Burkholderiaceae; Ralstonia
JUGD01000024.1	7281	7634	RAM62869.1	RB24_18975	GCA_003255985.1	hypothetical protein	Tox-REase-5	Herbaspirillum rubrisubalbicans	Bacteria; Proteobacteria; Betaproteobacteria; Burkholderiales; Oxalobacteraceae; Herbaspirillum
JWJC01000035.1	7242	7595	RAN42730.1	RB25_25210	GCA_003255985.1	hypothetical protein	Tox-REase-5	Herbaspirillum rubrisubalbicans	Bacteria; Proteobacteria; Betaproteobacteria; Burkholderiales; Oxalobacteraceae; Herbaspirillum
LWKL01000054.1	66263	66817	RAQ88045.1	A4G86_14055	GCA_003255985.1	hypothetical protein	SP+Tox-REase-5	Burkholderia pseudomallei	Bacteria; Proteobacteria; Betaproteobacteria; Burkholderiales; Burkholderiaceae; Burkholderia; pseudomallei group
QLEL01000036.1	69424	69903	RAA22641.1	DN470_22540	GCA_003255985.1	hypothetical protein	Tox-REase-5	Burkholderia multivorans	Bacteria; Proteobacteria; Betaproteobacteria; Burkholderiales; Burkholderiaceae; Burkholderia; Burkholderia cepacia complex
QLTK01000003.1	1991	2308	RAS37155.1	BX591_1033	GCA_003268775.1	restriction endonuclease fold toxin 5 of polymorphic toxin system	Tox-REase-5	Paraburkholderia bryophila	Bacteria; Proteobacteria; Betaproteobacteria; Burkholderiales; Burkholderiaceae; Paraburkholderia
QNKU01001499.1	5498	6205	RBD46635.1	BRM52_26580	GCA_003268775.1	hypothetical protein	Tox-REase-5	Xanthomonas oryzae pv. oryzae	Bacteria; Proteobacteria; Gammaproteobacteria; Xanthomonadales; Xanthomonadaceae; Xanthomonas
QRGA01000019.1	76878	77156	RDU95480.1	DWV00_28340	GCA_000263155.2	hypothetical protein	Tox-REase-5	Trinickia dinghuensis	Bacteria; Proteobacteria; Betaproteobacteria; Burkholderiales; Burkholderiaceae; Trinickia
QQNF01000069.1	21667	22407	RFC48957.1	DVB22_002736	GCA_003387535.1	Restriction endonuclease fold toxin 5	Tox-REase-5	Verrucomicrobia bacterium	Bacteria; Verrucomicrobia; unclassified Verrucomicrobia
RAVX01000007.1	276753	277564	RKG57233.1	D7X30_21080	GCA_003600795.1	hypothetical protein	SP+Tox-REase-5	Corallococcus sp. AB011P	Bacteria; Proteobacteria; Deltaproteobacteria; Myxococcales; Cystobacterineae; Myxococcaceae; Corallococcus
RAVZ01000144.1	1	471	RKG84949.1	D7V88_20840	GCA_003600795.1	hypothetical protein	Tox-REase-5	Corallococcus terminator	Bacteria; Proteobacteria; Deltaproteobacteria; Myxococcales; Cystobacterineae; Myxococcaceae; Corallococcus
RAWA01000479.1	284	1945	RKG95097.1	D7V97_37810	GCA_003600795.1	hypothetical protein	Tox-REase-5	Corallococcus sp. CA053C	Bacteria; Proteobacteria; Deltaproteobacteria; Myxococcales; Cystobacterineae; Myxococcaceae; Corallococcus
RAWC01000127.1	7441	7791	RKG83610.1	D7W82_24705	GCA_003600795.1	hypothetical protein	Tox-REase-5	Corallococcus sp. CA049B	Bacteria; Proteobacteria; Deltaproteobacteria; Myxococcales; Cystobacterineae; Myxococcaceae; Corallococcus
RAWC01000324.1	4336	5685	RKG74950.1	D7W82_37355	GCA_003600795.1	hypothetical protein	SP+TM+TM+TM+Tox-REase-5	Corallococcus sp. CA049B	Bacteria; Proteobacteria; Deltaproteobacteria; Myxococcales; Cystobacterineae; Myxococcaceae; Corallococcus
RAWD01000624.1	1312	1823	RKG96039.1	D7X74_41695	GCA_003600795.1	hypothetical protein	Tox-REase-5	Corallococcus sp. CA047B	Bacteria; Proteobacteria; Deltaproteobacteria; Myxococcales; Cystobacterineae; Myxococcaceae; Corallococcus
RAWE01000256.1	6976	8550	RKG95521.1	D7X32_38795	GCA_003600795.1	hypothetical protein	SP+Tox-REase-5	Corallococcus carmarthensis	Bacteria; Proteobacteria; Deltaproteobacteria; Myxococcales; Cystobacterineae; Myxococcaceae; Corallococcus
RAWJ01000214.1	11789	13134	RKH40308.1	D7Y23_34980	GCA_003600795.1	hypothetical protein	Tox-REase-5	Corallococcus sp. AB050B	Bacteria; Proteobacteria; Deltaproteobacteria; Myxococcales; Cystobacterineae; Myxococcaceae; Corallococcus
RAWJ01000255.1	1675	2970	RKH39083.1	D7Y23_37010	GCA_003600795.1	hypothetical protein	SP+TM+TM+TM+Tox-REase-5	Corallococcus sp. AB050B	Bacteria; Proteobacteria; Deltaproteobacteria; Myxococcales; Cystobacterineae; Myxococcaceae; Corallococcus
RAWB01000082.1	1	370	RKH62223.1	D7V93_10370	GCA_003612055.1	hypothetical protein	Tox-REase-5	Corallococcus llansteffanensis	Bacteria; Proteobacteria; Deltaproteobacteria; Myxococcales; Cystobacterineae; Myxococcaceae; Corallococcus
RAWJ01000005.1	105009	106496	RKH53716.1	D7Y23_02875	GCA_003612055.1	hypothetical protein	SP+Tox-REase-5	Corallococcus sp. AB050B	Bacteria; Proteobacteria; Deltaproteobacteria; Myxococcales; Cystobacterineae; Myxococcaceae; Corallococcus
RAWJ01000071.1	25815	27104	RKH48664.1	D7Y23_19640	GCA_003612055.1	hypothetical protein	SP+TM+TM+TM+Tox-REase-5	Corallococcus sp. AB050B	Bacteria; Proteobacteria; Deltaproteobacteria; Myxococcales; Cystobacterineae; Myxococcaceae; Corallococcus
RAWS01000001.1	102188	103774	RKI51144.1	D7Y27_00420	GCA_003612055.1	hypothetical protein	SP+Tox-REase-5	Corallococcus sp. AB004	Bacteria; Proteobacteria; Deltaproteobacteria; Myxococcales; Cystobacterineae; Myxococcaceae; Corallococcus
RAWS01000067.1	15026	16411	RKI43859.1	D7Y27_14480	GCA_003612055.1	hypothetical protein	SP+Tox-REase-5	Corallococcus sp. AB004	Bacteria; Proteobacteria; Deltaproteobacteria; Myxococcales; Cystobacterineae; Myxococcaceae; Corallococcus
RAWS01000085.1	19257	20648	RKI42360.1	D7Y27_16970	GCA_003612055.1	hypothetical protein	SP+Tox-REase-5	Corallococcus sp. AB004	Bacteria; Proteobacteria; Deltaproteobacteria; Myxococcales; Cystobacterineae; Myxococcaceae; Corallococcus
RAWS01000162.1	12114	13739	RKI37701.1	D7Y27_25080	GCA_003612055.1	hypothetical protein	SP+Tox-REase-5	Corallococcus sp. AB004	Bacteria; Proteobacteria; Deltaproteobacteria; Myxococcales; Cystobacterineae; Myxococcaceae; Corallococcus
RAWS01000171.1	4354	5691	RKI37335.1	D7Y27_25855	GCA_003612055.1	hypothetical protein	TM+TM+TM+Tox-REase-5	Corallococcus sp. AB004	Bacteria; Proteobacteria; Deltaproteobacteria; Myxococcales; Cystobacterineae; Myxococcaceae; Corallococcus
RAWS01000311.1	1849	3192	RKI33115.1	D7Y27_35185	GCA_003612055.1	hypothetical protein	SP+TM+TM+TM+Tox-REase-5	Corallococcus sp. AB004	Bacteria; Proteobacteria; Deltaproteobacteria; Myxococcales; Cystobacterineae; Myxococcaceae; Corallococcus
RAWS01000340.1	3743	5368	RKI32166.1	D7Y27_36470	GCA_003612055.1	hypothetical protein	Tox-REase-5	Corallococcus sp. AB004	Bacteria; Proteobacteria; Deltaproteobacteria; Myxococcales; Cystobacterineae; Myxococcaceae; Corallococcus
RAWL01000044.1	20663	21994	RKI72487.1	D7X55_07390	GCA_003633665.1	hypothetical protein	Tox-REase-5	Corallococcus sp. AB049A	Bacteria; Proteobacteria; Deltaproteobacteria; Myxococcales; Cystobacterineae; Myxococcaceae; Corallococcus
RBLJ01000003.1	536071	536898	RKS58076.1	BDD30_2910	GCA_003633665.1	restriction endonuclease fold toxin 5 of polymorphic toxin system	TM+Tox-REase-5	Photorhabdus asymbiotica	Bacteria; Proteobacteria; Gammaproteobacteria; Enterobacterales; Morganellaceae; Photorhabdus
PQJL01000234.1	1	373	ROW49713.1	C3E80_22115	GCA_003231285.1	hypothetical protein	Tox-REase-5	Cronobacter malonaticus	Bacteria; Proteobacteria; Gammaproteobacteria; Enterobacterales; Enterobacteriaceae; Cronobacter
QTQI01000006.1	121577	121945	RQS32510.1	DIE03_11670	GCA_003231285.1	hypothetical protein	Tox-REase-5	Burkholderia sp. Bp8992	Bacteria; Proteobacteria; Betaproteobacteria; Burkholderiales; Burkholderiaceae; Burkholderia
PQJO01000073.1	39390	39641	RRA35491.1	C3O72_13865	GCA_003853765.1	hypothetical protein	Tox-REase-5	Cronobacter sakazakii	Bacteria; Proteobacteria; Gammaproteobacteria; Enterobacterales; Enterobacteriaceae; Cronobacter
PQJP01000308.1	1	243	RRA43657.1	C3O73_17885	GCA_003853765.1	hypothetical protein	Tox-REase-5	Cronobacter sakazakii	Bacteria; Proteobacteria; Gammaproteobacteria; Enterobacterales; Enterobacteriaceae; Cronobacter
QTSF01000005.1	124110	124478	RQV10386.1	DF047_08985	GCA_003853765.1	hypothetical protein	Tox-REase-5	Burkholderia cenocepacia	Bacteria; Proteobacteria; Betaproteobacteria; Burkholderiales; Burkholderiaceae; Burkholderia; Burkholderia cepacia complex
RHXM01000004.1	80537	81067	RSF08369.1	EGU54_03130	GCA_003853765.1	hypothetical protein	Tox-REase-5	Achromobacter aegrifaciens	Bacteria; Proteobacteria; Betaproteobacteria; Burkholderiales; Alcaligenaceae; Achromobacter
SECM01000029.1	1	531	RYZ17780.1	EOO70_00925	GCA_004155275.1	hypothetical protein	Tox-REase-5	Myxococcaceae bacterium	Bacteria; Proteobacteria; Deltaproteobacteria; Myxococcales; Cystobacterineae; Myxococcaceae
SECM01000181.1	1629	2285	RYZ16831.1	EOO70_03535	GCA_004155275.1	hypothetical protein	Tox-REase-5	Myxococcaceae bacterium	Bacteria; Proteobacteria; Deltaproteobacteria; Myxococcales; Cystobacterineae; Myxococcaceae
SECM01000584.1	480	1286	RYZ14299.1	EOO70_07785	GCA_004155275.1	hypothetical protein	SP+Tox-REase-5	Myxococcaceae bacterium	Bacteria; Proteobacteria; Deltaproteobacteria; Myxococcales; Cystobacterineae; Myxococcaceae
SECN01000030.1	2682	4172	RYZ42827.1	EOO71_06130	GCA_004155275.1	hypothetical protein	Tox-REase-5	Myxococcaceae bacterium	Bacteria; Proteobacteria; Deltaproteobacteria; Myxococcales; Cystobacterineae; Myxococcaceae
SECN01000219.1	1	400	RYZ38535.1	EOO71_23525	GCA_004155275.1	hypothetical protein	Tox-REase-5	Myxococcaceae bacterium	Bacteria; Proteobacteria; Deltaproteobacteria; Myxococcales; Cystobacterineae; Myxococcaceae
SECO01000047.1	244	1857	RYZ46819.1	EOO72_01085	GCA_004155275.1	hypothetical protein	SP+Tox-REase-5	Myxococcaceae bacterium	Bacteria; Proteobacteria; Deltaproteobacteria; Myxococcales; Cystobacterineae; Myxococcaceae
SECO01000379.1	1	555	RYZ44583.1	EOO72_05845	GCA_004155275.1	hypothetical protein	Tox-REase-5	Myxococcaceae bacterium	Bacteria; Proteobacteria; Deltaproteobacteria; Myxococcales; Cystobacterineae; Myxococcaceae
SEFM01004743.1	1	323	RYZ19968.1	EOP49_47955	GCA_004155275.1	hypothetical protein	Tox-REase-5	Sphingobacteriales bacterium	Bacteria; Bacteroidetes; Sphingobacteriia; Sphingobacteriales
FKJP01000001.1	1180656	1181093	SAK30130.1	UA16_01105	GCA_003573695.1	restriction endonuclease fold toxin 5 family protein	Tox-REase-5	Burkholderia multivorans	Bacteria; Proteobacteria; Betaproteobacteria; Burkholderiales; Burkholderiaceae; Burkholderia; Burkholderia cepacia complex
FKJU01000001.1	1154515	1155021	SAK08213.1	UA14_01074	GCA_003573695.1	restriction endonuclease fold toxin 5 family protein	Tox-REase-5	Burkholderia multivorans	Bacteria; Proteobacteria; Betaproteobacteria; Burkholderiales; Burkholderiaceae; Burkholderia; Burkholderia cepacia complex
FCOE02000035.1	55686	56123	SAK92038.1	AWB80_06633	GCA_001544655.2	hypothetical protein	Tox-REase-5	Caballeronia pedi	Bacteria; Proteobacteria; Betaproteobacteria; Burkholderiales; Burkholderiaceae; Caballeronia
FMAD01000001.1	101924	102280	SCB07125.1	GA0116996_10191	GCA_001544655.2	Restriction endonuclease fold toxin 5	Tox-REase-5	Cupriavidus alkaliphilus	Bacteria; Proteobacteria; Betaproteobacteria; Burkholderiales; Burkholderiaceae; Cupriavidus
FMWJ01000019.1	1	186	SCZ70038.1	SAMN02982990_03388	GCA_900096975.1	Restriction endonuclease fold toxin 5	Tox-REase-5	Photorhabdus luminescens	Bacteria; Proteobacteria; Gammaproteobacteria; Enterobacterales; Morganellaceae; Photorhabdus
