## Supplementary material for "Antibacterial T6SS effectors with a VRR-Nuc domain induce target cell death via DNA Double-Strand Breaks": Table S1 (part 12 of 12)

### Sheet: TseT (continued)
Table S1J. List of TseT homologs.
FNKW01000001.1	604916	605392	SDQ37963.1	SAMN05443026_0533	GCA_900100915.1	Restriction endonuclease fold toxin 5	Tox-REase-5	Burkholderia cenocepacia	Bacteria; Proteobacteria; Betaproteobacteria; Burkholderiales; Burkholderiaceae; Burkholderia; Burkholderia cepacia complex
LT629747.1	2603172	2603783	SDS85007.1	SAMN04489802_2448	GCA_900100915.1	Restriction endonuclease fold toxin 5	Tox-REase-5	Pseudomonas chlororaphis	Bacteria; Proteobacteria; Gammaproteobacteria; Pseudomonadales; Pseudomonadaceae; Pseudomonas
LT629797.1	1633497	1634303	SDU80528.1	SAMN05216363_1578	GCA_900104975.1	Restriction endonuclease fold toxin 5	SP+Tox-REase-5	Pseudomonas sihuiensis	Bacteria; Proteobacteria; Gammaproteobacteria; Pseudomonadales; Pseudomonadaceae; Pseudomonas
FNPW01000015.1	69897	70742	SDZ59726.1	SAMN03159453_04919	GCA_900105115.1	Restriction endonuclease fold toxin 5	SP+Tox-REase-5	Pseudomonas sp. NFIX28	Bacteria; Proteobacteria; Gammaproteobacteria; Pseudomonadales; Pseudomonadaceae; Pseudomonas
FNTY01000002.1	2019724	2020542	SEE51304.1	SAMN04490194_2559	GCA_900105115.1	Restriction endonuclease fold toxin 5	Tox-REase-5	Pseudomonas migulae	Bacteria; Proteobacteria; Gammaproteobacteria; Pseudomonadales; Pseudomonadaceae; Pseudomonas
FOAP01000003.1	179574	180938	SEK95100.1	SAMN05444354_103151	GCA_900104795.1	Restriction endonuclease fold toxin 5	SP+TM+TM+Tox-REase-5	Stigmatella aurantiaca	Bacteria; Proteobacteria; Deltaproteobacteria; Myxococcales; Cystobacterineae; Archangiaceae; Stigmatella
FOAE01000005.1	185675	186382	SEM19351.1	SAMN03159414_4544	GCA_900109505.1	Restriction endonuclease fold toxin 5	Tox-REase-5	Pseudomonas sp. NFACC41-3	Bacteria; Proteobacteria; Gammaproteobacteria; Pseudomonadales; Pseudomonadaceae; Pseudomonas
FOAP01000037.1	49826	50371	SEN31763.1	SAMN05444354_13754	GCA_900109505.1	Restriction endonuclease fold toxin 5	SP+Tox-REase-5	Stigmatella aurantiaca	Bacteria; Proteobacteria; Deltaproteobacteria; Myxococcales; Cystobacterineae; Archangiaceae; Stigmatella
FOAR01000073.1	883	1206	SEL94020.1	SAMN05216604_1742	GCA_900109505.1	Restriction endonuclease fold toxin 5	Tox-REase-5	Pseudomonas agarici	Bacteria; Proteobacteria; Gammaproteobacteria; Pseudomonadales; Pseudomonadaceae; Pseudomonas
FOIJ01000009.1	372680	374074	SEU20085.1	SAMN05443639_109286	GCA_900111715.1	Restriction endonuclease fold toxin 5	SP+Tox-REase-5	Stigmatella erecta	Bacteria; Proteobacteria; Deltaproteobacteria; Myxococcales; Cystobacterineae; Archangiaceae; Stigmatella
FOIJ01000019.1	48349	49812	SEU34394.1	SAMN05443639_11946	GCA_900111715.1	Restriction endonuclease fold toxin 5	SP+Tox-REase-5	Stigmatella erecta	Bacteria; Proteobacteria; Deltaproteobacteria; Myxococcales; Cystobacterineae; Archangiaceae; Stigmatella
FOXG01000010.1	176694	177329	SFQ70227.1	SAMN03159489_04988	GCA_900113425.1	Restriction endonuclease fold toxin 5	Tox-REase-5	Pseudomonas sp. NFPP07	Bacteria; Proteobacteria; Gammaproteobacteria; Pseudomonadales; Pseudomonadaceae; Pseudomonas
FOZF01000002.1	142070	142828	SFR96174.1	SAMN04487782_2113	GCA_900113425.1	Restriction endonuclease fold toxin 5	Tox-REase-5	Stenotrophomonas maltophilia	Bacteria; Proteobacteria; Gammaproteobacteria; Xanthomonadales; Xanthomonadaceae; Stenotrophomonas; Stenotrophomonas maltophilia group
FOZF01000002.1	935976	936677	SFS02037.1	SAMN04487782_2857	GCA_900113425.1	Restriction endonuclease fold toxin 5	SP+Tox-REase-5	Stenotrophomonas maltophilia	Bacteria; Proteobacteria; Gammaproteobacteria; Xanthomonadales; Xanthomonadaceae; Stenotrophomonas; Stenotrophomonas maltophilia group
LT976853.1	1778618	1778974	SOY45518.1	CBM2587_A120119	GCA_900234405.1	conserved hypothetical protein	Tox-REase-5	Cupriavidus taiwanensis	Bacteria; Proteobacteria; Betaproteobacteria; Burkholderiales; Burkholderiaceae; Cupriavidus
LT976856.1	2996471	2996794	SOY50685.1	CBM2589_B230084	GCA_900234405.1	conserved hypothetical protein	Tox-REase-5	Cupriavidus taiwanensis	Bacteria; Proteobacteria; Betaproteobacteria; Burkholderiales; Burkholderiaceae; Cupriavidus
LT976862.1	3028717	3029316	SOY50850.1	CBM2592_A230075	GCA_900234405.1	conserved exported hypothetical protein	SP+Tox-REase-5	Cupriavidus taiwanensis	Bacteria; Proteobacteria; Betaproteobacteria; Burkholderiales; Burkholderiaceae; Cupriavidus
LT976865.1	1777253	1777783	SOY42191.1	CBM2586_A11744	GCA_900234405.1	conserved hypothetical protein	Tox-REase-5	Cupriavidus taiwanensis	Bacteria; Proteobacteria; Betaproteobacteria; Burkholderiales; Burkholderiaceae; Cupriavidus
LT976868.1	2972607	2972930	SOY50572.1	CBM2588_A180226	GCA_900234405.1	conserved hypothetical protein	Tox-REase-5	Cupriavidus taiwanensis	Bacteria; Proteobacteria; Betaproteobacteria; Burkholderiales; Burkholderiaceae; Cupriavidus
LT976853.1	3150120	3150734	SOY51152.1	CBM2587_A230135	GCA_900249755.1	conserved hypothetical protein	TM+Tox-REase-5	Cupriavidus taiwanensis	Bacteria; Proteobacteria; Betaproteobacteria; Burkholderiales; Burkholderiaceae; Cupriavidus
LT976967.1	261836	262180	SOZ14645.1	CBM2604_A20015	GCA_900249755.1	conserved hypothetical protein	Tox-REase-5	Cupriavidus taiwanensis	Bacteria; Proteobacteria; Betaproteobacteria; Burkholderiales; Burkholderiaceae; Cupriavidus
LT976970.1	2890679	2891278	SOZ23613.1	CBM2608_A280064	GCA_900249755.1	conserved exported hypothetical protein	SP+Tox-REase-5	Cupriavidus taiwanensis	Bacteria; Proteobacteria; Betaproteobacteria; Burkholderiales; Burkholderiaceae; Cupriavidus
LT976976.1	2902934	2903566	SOZ36075.1	CBM2605_A240077	GCA_900249755.1	conserved hypothetical protein	Tox-REase-5	Cupriavidus neocaledonicus	Bacteria; Proteobacteria; Betaproteobacteria; Burkholderiales; Burkholderiaceae; Cupriavidus
LT977064.1	2992184	2992816	SPA26705.1	CBM2637_A200495	GCA_900249755.1	conserved hypothetical protein	Tox-REase-5	Cupriavidus taiwanensis	Bacteria; Proteobacteria; Betaproteobacteria; Burkholderiales; Burkholderiaceae; Cupriavidus
LT992559.1	2863990	2864589	SOZ57347.1	CBM2614_A250347	GCA_900249755.1	conserved hypothetical protein	Tox-REase-5	Cupriavidus taiwanensis	Bacteria; Proteobacteria; Betaproteobacteria; Burkholderiales; Burkholderiaceae; Cupriavidus
LT992562.1	2902488	2902811	SOZ55901.1	CBM2615_A280342	GCA_900249755.1	conserved hypothetical protein	Tox-REase-5	Cupriavidus taiwanensis	Bacteria; Proteobacteria; Betaproteobacteria; Burkholderiales; Burkholderiaceae; Cupriavidus
OFSX01000011.1	1264774	1265406	SOZ06539.1	CBM2595_A81224	GCA_900249755.1	conserved hypothetical protein	Tox-REase-5	Cupriavidus taiwanensis	Bacteria; Proteobacteria; Betaproteobacteria; Burkholderiales; Burkholderiaceae; Cupriavidus
LS483233.1	3049832	3050155	SPR98257.1	CBM2634_A240079	GCA_900248205.2	conserved hypothetical protein	Tox-REase-5	Cupriavidus taiwanensis	Bacteria; Proteobacteria; Betaproteobacteria; Burkholderiales; Burkholderiaceae; Cupriavidus
LT991976.1	327013	327336	SPK71038.1	CT19425_30262	GCA_900248205.2	conserved protein of unknown function	Tox-REase-5	Cupriavidus taiwanensis	Bacteria; Proteobacteria; Betaproteobacteria; Burkholderiales; Burkholderiaceae; Cupriavidus
UAUC01000026.1	724987	726153	SPZ07814.1	NCTC13717_06683	GCA_900248205.2	Uncharacterised protein	Tox-REase-5	Pseudomonas aeruginosa	Bacteria; Proteobacteria; Gammaproteobacteria; Pseudomonadales; Pseudomonadaceae; Pseudomonas
UAVW01000001.1	197178	198557	SQB03805.1	NCTC11224_00175	GCA_900248205.2	RHS repeat-associated core domain-containing protein	Tox-REase-5	Enterocloster clostridioformis	Bacteria; Firmicutes; Clostridia; Eubacteriales; Lachnospiraceae; Enterocloster
UGLO01000001.1	4394542	4395312	STU15521.1	NCTC9134_04194	GCA_900451815.1	Uncharacterised protein	Tox-REase-5	Klebsiella pneumoniae	Bacteria; Proteobacteria; Gammaproteobacteria; Enterobacterales; Enterobacteriaceae; Klebsiella/Raoultella group; Klebsiella
UGLO01000001.1	4396071	4396610	STU15523.1	NCTC9134_04196	GCA_900451815.1	VgrG protein	Phage_GPD+Tox-REase-5	Klebsiella pneumoniae	Bacteria; Proteobacteria; Gammaproteobacteria; Enterobacterales; Enterobacteriaceae; Klebsiella/Raoultella group; Klebsiella
UGTG01000002.1	2387799	2388395	SUB71215.1	NCTC11434_02671	GCA_900451815.1	Uncharacterised protein	Tox-REase-5	Pluralibacter gergoviae	Bacteria; Proteobacteria; Gammaproteobacteria; Enterobacterales; Enterobacteriaceae; Pluralibacter
UGUA01000002.1	3544570	3545025	SUC37054.1	NCTC12026_03500	GCA_900451815.1	Uncharacterised protein	Tox-REase-5	Providencia rustigianii	Bacteria; Proteobacteria; Gammaproteobacteria; Enterobacterales; Morganellaceae; Providencia
UGVA01000007.1	1815471	1816280	SUD84363.1	NCTC10473_01738	GCA_900455625.1	Uncharacterised protein	Tox-REase-5	Pseudomonas stutzeri	Bacteria; Proteobacteria; Gammaproteobacteria; Pseudomonadales; Pseudomonadaceae; Pseudomonas
UGXA01000001.1	3467998	3468519	SUG21241.1	NCTC7299_03609	GCA_900455625.1	Uncharacterised protein	Tox-REase-5	Salmonella enterica subsp. arizonae	Bacteria; Proteobacteria; Gammaproteobacteria; Enterobacterales; Enterobacteriaceae; Salmonella
UGXC01000002.1	1246893	1247270	SUG29397.1	NCTC7303_01565	GCA_900455625.1	Uncharacterised protein	Tox-REase-5	Salmonella enterica subsp. arizonae	Bacteria; Proteobacteria; Gammaproteobacteria; Enterobacterales; Enterobacteriaceae; Salmonella
UIRW01000004.1	27431	28201	SVK66650.1	SAMEA3649652_01662	GCA_900445015.1	Uncharacterised protein	Tox-REase-5	Klebsiella pneumoniae	Bacteria; Proteobacteria; Gammaproteobacteria; Enterobacterales; Enterobacteriaceae; Klebsiella/Raoultella group; Klebsiella
UIXY01000002.1	3873	4643	SVS89842.1	SAMEA3649750_01042	GCA_900445015.1	Uncharacterised protein	Tox-REase-5	Klebsiella pneumoniae	Bacteria; Proteobacteria; Gammaproteobacteria; Enterobacterales; Enterobacteriaceae; Klebsiella/Raoultella group; Klebsiella
SCRN01000034.1	307335	307922	TAM51352.1	EPN57_19095	GCA_004293915.1	hypothetical protein	SP+Tox-REase-5	Paraburkholderia sp.	Bacteria; Proteobacteria; Betaproteobacteria; Burkholderiales; Burkholderiaceae; Paraburkholderia
UJZN01000010.1	209457	210191	SXE33570.1	SAMEA3538528_04061	GCA_004293915.1	Uncharacterised protein	SP+Tox-REase-5	Klebsiella variicola	Bacteria; Proteobacteria; Gammaproteobacteria; Enterobacterales; Enterobacteriaceae; Klebsiella/Raoultella group; Klebsiella
UKTF01000023.1	379	1149	SYF06118.1	SAMEA3538622_04857	GCA_004293915.1	Uncharacterised protein	Tox-REase-5	Klebsiella pneumoniae	Bacteria; Proteobacteria; Gammaproteobacteria; Enterobacterales; Enterobacteriaceae; Klebsiella/Raoultella group; Klebsiella
ULDL01000006.1	281354	282124	SYS91059.1	SAMEA3649537_02175	GCA_004293915.1	Uncharacterised protein	Tox-REase-5	Klebsiella pneumoniae	Bacteria; Proteobacteria; Gammaproteobacteria; Enterobacterales; Enterobacteriaceae; Klebsiella/Raoultella group; Klebsiella
PUJY01000073.1	3510	4094	TDB45070.1	C5467_22540	GCA_004341115.1	hypothetical protein	PAAR_motif+Tox-REase-5	Photorhabdus khanii subsp. guanajuatensis	Bacteria; Proteobacteria; Gammaproteobacteria; Enterobacterales; Morganellaceae; Photorhabdus
PUJY01000073.1	6198	6788	TDB45073.1	C5467_22560	GCA_004341115.1	hypothetical protein	PAAR_motif+Tox-REase-5	Photorhabdus khanii subsp. guanajuatensis	Bacteria; Proteobacteria; Gammaproteobacteria; Enterobacterales; Morganellaceae; Photorhabdus
SRTV01000045.1	1	477	TGS74878.1	EN824_33490	GCA_003942145.1	hypothetical protein	Tox-REase-5	Mesorhizobium sp. M8A.F.Ca.ET.181.01.1.1	Bacteria; Proteobacteria; Alphaproteobacteria; Rhizobiales; Phyllobacteriaceae; Mesorhizobium
QFRO01000268.1	63	569	TPB55686.1	DIJ63_36350	GCA_002211485.2	hypothetical protein	Tox-REase-5	Burkholderia pseudomallei	Bacteria; Proteobacteria; Betaproteobacteria; Burkholderiales; Burkholderiaceae; Burkholderia; pseudomallei group
QFRP01000183.1	18	524	TOY77654.1	DIJ62_33145	GCA_002211485.2	hypothetical protein	Tox-REase-5	Burkholderia pseudomallei	Bacteria; Proteobacteria; Betaproteobacteria; Burkholderiales; Burkholderiaceae; Burkholderia; pseudomallei group
VIUK01000007.1	109107	109925	TWC56533.1	FBY04_107108	GCA_007636505.1	restriction endonuclease fold toxin 5 of polymorphic toxin system	Tox-REase-5	Pseudomonas sp. SJZ080	Bacteria; Proteobacteria; Gammaproteobacteria; Pseudomonadales; Pseudomonadaceae; Pseudomonas
VIUM01000024.1	77272	77862	TWC61478.1	FB600_12469	GCA_007636505.1	restriction endonuclease fold toxin 5 of polymorphic toxin system	Tox-REase-5	Burkholderia sp. SJZ089	Bacteria; Proteobacteria; Betaproteobacteria; Burkholderiales; Burkholderiaceae; Burkholderia
VLLB01000008.1	86787	87137	TWI62536.1	IP91_04056	GCA_003711565.2	restriction endonuclease fold toxin 5 of polymorphic toxin system	Tox-REase-5	Massilia lurida	Bacteria; Proteobacteria; Betaproteobacteria; Burkholderiales; Oxalobacteraceae; Massilia
SSEJ01000263.1	4140	4739	TXH12754.1	E6R00_11445	GCA_008011925.1	hypothetical protein	TM+Tox-REase-5	Gammaproteobacteria bacterium	Bacteria; Proteobacteria; Gammaproteobacteria
UPHI01000141.1	15	347	VAZ69104.1	LAUMK40_05260	GCA_008273655.1	hypothetical protein	Tox-REase-5	Mycobacterium kansasii	Bacteria; Actinobacteria; Corynebacteriales; Mycobacteriaceae; Mycobacterium
UPHK01000124.1	63184	64308	VAZ79577.1	LAUMK15_04967	GCA_008273655.1	hypothetical protein	Tox-REase-5	Mycobacterium persicum	Bacteria; Actinobacteria; Corynebacteriales; Mycobacteriaceae; Mycobacterium
UPHN01000156.1	37	672	VBA31243.1	LAUMK35_04974	GCA_008273655.1	hypothetical protein	Tox-REase-5	Mycobacterium pseudokansasii	Bacteria; Actinobacteria; Corynebacteriales; Mycobacteriaceae; Mycobacterium
UPHQ01000243.1	413	745	VBA43492.1	LAUMK13_04558	GCA_008273655.1	hypothetical protein	Tox-REase-5	Mycobacterium innocens	Bacteria; Actinobacteria; Corynebacteriales; Mycobacteriaceae; Mycobacterium
UPHU01000001.1	5372691	5373326	VBA54950.1	LAUMK142_04882	GCA_900498215.1	hypothetical protein	Tox-REase-5	Mycobacterium pseudokansasii	Bacteria; Actinobacteria; Corynebacteriales; Mycobacteriaceae; Mycobacterium
UUPZ01000034.1	102	476	VBC30932.1	SAMEA2066701_05183	GCA_900498215.1	Uncharacterised protein	Tox-REase-5	Burkholderia pseudomallei	Bacteria; Proteobacteria; Betaproteobacteria; Burkholderiales; Burkholderiaceae; Burkholderia; pseudomallei group
UUQH01000010.1	53653	54012	VBC67792.1	SAMEA2067833_02477	GCA_900498215.1	Uncharacterised protein	Tox-REase-5	Burkholderia pseudomallei	Bacteria; Proteobacteria; Betaproteobacteria; Burkholderiales; Burkholderiaceae; Burkholderia; pseudomallei group
UUQK01000015.1	128025	128528	VBC79512.1	SAMEA2064560_03814	GCA_900498215.1	Uncharacterised protein	Tox-REase-5	Burkholderia pseudomallei	Bacteria; Proteobacteria; Betaproteobacteria; Burkholderiales; Burkholderiaceae; Burkholderia; pseudomallei group
UUQR01000057.1	3632	4153	VBD58698.1	SAMEA2064562_05952	GCA_900498215.1	Uncharacterised protein	Tox-REase-5	Burkholderia pseudomallei	Bacteria; Proteobacteria; Betaproteobacteria; Burkholderiales; Burkholderiaceae; Burkholderia; pseudomallei group
UURH01000008.1	84456	84977	VBD83716.1	SAMEA2067919_01756	GCA_900498215.1	Uncharacterised protein	Tox-REase-5	Burkholderia pseudomallei	Bacteria; Proteobacteria; Betaproteobacteria; Burkholderiales; Burkholderiaceae; Burkholderia; pseudomallei group
UURU01000009.1	50	382	VBE86225.1	SAMEA2064727_02088	GCA_900498215.1	Uncharacterised protein	Tox-REase-5	Burkholderia pseudomallei	Bacteria; Proteobacteria; Betaproteobacteria; Burkholderiales; Burkholderiaceae; Burkholderia; pseudomallei group
UUTS01000016.1	83804	84307	VBH70878.1	SAMEA2064043_03479	GCA_900591905.1	Uncharacterised protein	Tox-REase-5	Burkholderia pseudomallei	Bacteria; Proteobacteria; Betaproteobacteria; Burkholderiales; Burkholderiaceae; Burkholderia; pseudomallei group
UUWK01000016.1	153496	154041	VBL82255.1	SAMEA2064198_03280	GCA_900591905.1	Uncharacterised protein	SP+Tox-REase-5	Burkholderia pseudomallei	Bacteria; Proteobacteria; Betaproteobacteria; Burkholderiales; Burkholderiaceae; Burkholderia; pseudomallei group
UVAF01000011.1	60047	60406	VBR53645.1	SAMEA2065238_02425	GCA_900591905.1	Uncharacterised protein	Tox-REase-5	Burkholderia pseudomallei	Bacteria; Proteobacteria; Betaproteobacteria; Burkholderiales; Burkholderiaceae; Burkholderia; pseudomallei group
UVAL01000001.1	212032	212385	VBR78247.1	SAMEA2068251_00189	GCA_900591905.1	Uncharacterised protein	Tox-REase-5	Burkholderia pseudomallei	Bacteria; Proteobacteria; Betaproteobacteria; Burkholderiales; Burkholderiaceae; Burkholderia; pseudomallei group
UVGF01000001.1	191126	191650	VCA58222.1	SAMEA2065802_00171	GCA_900591905.1	Uncharacterised protein	Tox-REase-5	Burkholderia pseudomallei	Bacteria; Proteobacteria; Betaproteobacteria; Burkholderiales; Burkholderiaceae; Burkholderia; pseudomallei group
UVJW01000069.1	5444	5956	VCG48858.1	SAMEA2066010_05967	GCA_900591905.1	Uncharacterised protein	TM+Tox-REase-5	Burkholderia pseudomallei	Bacteria; Proteobacteria; Betaproteobacteria; Burkholderiales; Burkholderiaceae; Burkholderia; pseudomallei group
UVMQ01000039.1	16	561	VCK47063.1	SAMEA2066355_05691	GCA_900591905.1	Uncharacterised protein	SP+Tox-REase-5	Burkholderia pseudomallei	Bacteria; Proteobacteria; Betaproteobacteria; Burkholderiales; Burkholderiaceae; Burkholderia; pseudomallei group
LR130527.1	1427591	1428397	VDK92331.1	BANRA_01347	GCA_900519115.1	hypothetical protein	Tox-REase-5	Pseudomonas aeruginosa	Bacteria; Proteobacteria; Gammaproteobacteria; Pseudomonadales; Pseudomonadaceae; Pseudomonas
UVNR01000040.1	206	436	VCM21602.1	SAMEA2067200_05747	GCA_900519115.1	Uncharacterised protein	Tox-REase-5	Burkholderia pseudomallei	Bacteria; Proteobacteria; Betaproteobacteria; Burkholderiales; Burkholderiaceae; Burkholderia; pseudomallei group
UVSP01000011.1	151359	151727	VCT35424.1	SAMEA2067459_02728	GCA_900519115.1	PAAR motif-containing protein	Tox-REase-5	Burkholderia pseudomallei	Bacteria; Proteobacteria; Betaproteobacteria; Burkholderiales; Burkholderiaceae; Burkholderia; pseudomallei group
LR134164.1	2403205	2403975	VEB15152.1	NCTC11571_02315	GCA_900635485.1	Uncharacterised protein	Tox-REase-5	Enterobacter hormaechei	Bacteria; Proteobacteria; Gammaproteobacteria; Enterobacterales; Enterobacteriaceae; Enterobacter; Enterobacter cloacae complex
CAADJI010000002.1	63467	64159	VFT03912.1	NCTC10662_04557	GCA_000002995.5	Uncharacterised protein	Tox-REase-5	Pseudomonas aeruginosa	Bacteria; Proteobacteria; Gammaproteobacteria; Pseudomonadales; Pseudomonadaceae; Pseudomonas
CAAGYE010000010.1	232271	233041	VGG00756.1	SAMEA104567850_04305	GCA_000002995.5	Uncharacterised protein	Tox-REase-5	Klebsiella pneumoniae	Bacteria; Proteobacteria; Gammaproteobacteria; Enterobacterales; Enterobacteriaceae; Klebsiella/Raoultella group; Klebsiella
CABDWH010000003.1	1440229	1440999	VTN96481.1	NCTC9144_01777	GCA_000002995.5	Uncharacterised protein	Tox-REase-5	Klebsiella pneumoniae	Bacteria; Proteobacteria; Gammaproteobacteria; Enterobacterales; Enterobacteriaceae; Klebsiella/Raoultella group; Klebsiella
CABFZI010000563.1	9425	10225	VUJ38980.1	NGKLMNPD_00010	GCA_901482495.1	hypothetical protein	Tox-REase-5	Stenotrophomonas maltophilia	Bacteria; Proteobacteria; Gammaproteobacteria; Xanthomonadales; Xanthomonadaceae; Stenotrophomonas; Stenotrophomonas maltophilia group
CABGAM010000598.1	5564	6283	VUL06049.1	LINEHAIA_01436	GCA_901482495.1	hypothetical protein	Tox-REase-5	Stenotrophomonas maltophilia	Bacteria; Proteobacteria; Gammaproteobacteria; Xanthomonadales; Xanthomonadaceae; Stenotrophomonas; Stenotrophomonas maltophilia group
LR595892.1	1142737	1142970	VUD45228.1	UKMH10_1035	GCA_901482495.1	hypothetical protein	Tox-REase-5	Burkholderia pseudomallei	Bacteria; Proteobacteria; Betaproteobacteria; Burkholderiales; Burkholderiaceae; Burkholderia; pseudomallei group
LR595898.1	1527053	1527235	VUD46626.1	UKMR15_1396	GCA_901482495.1		Tox-REase-5	Burkholderia pseudomallei	Bacteria; Proteobacteria; Betaproteobacteria; Burkholderiales; Burkholderiaceae; Burkholderia; pseudomallei group
CABGAM010000725.1	1438	2196	VUL33906.1	LINEHAIA_03546	GCA_902156845.1	hypothetical protein	Tox-REase-5	Stenotrophomonas maltophilia	Bacteria; Proteobacteria; Gammaproteobacteria; Xanthomonadales; Xanthomonadaceae; Stenotrophomonas; Stenotrophomonas maltophilia group
CABGAS010000287.1	23197	23898	VUL50635.1	GEILPBKL_00799	GCA_902156845.1	hypothetical protein	Tox-REase-5	Stenotrophomonas maltophilia	Bacteria; Proteobacteria; Gammaproteobacteria; Xanthomonadales; Xanthomonadaceae; Stenotrophomonas; Stenotrophomonas maltophilia group
CABGAS010000308.1	3169	3921	VUL53606.1	GEILPBKL_01161	GCA_902156845.1	hypothetical protein	Tox-REase-5	Stenotrophomonas maltophilia	Bacteria; Proteobacteria; Gammaproteobacteria; Xanthomonadales; Xanthomonadaceae; Stenotrophomonas; Stenotrophomonas maltophilia group
CABGAS010000487.1	9868	10584	VUM03657.1	GEILPBKL_03956	GCA_902156845.1	hypothetical protein	Tox-REase-5	Stenotrophomonas maltophilia	Bacteria; Proteobacteria; Gammaproteobacteria; Xanthomonadales; Xanthomonadaceae; Stenotrophomonas; Stenotrophomonas maltophilia group
CABGBU010000629.1	5435	6952	VUM68302.1	IMDOMFKD_00504	GCA_902156845.1	hypothetical protein	Tox-REase-5+Imm52	Stenotrophomonas maltophilia	Bacteria; Proteobacteria; Gammaproteobacteria; Xanthomonadales; Xanthomonadaceae; Stenotrophomonas; Stenotrophomonas maltophilia group
CABGCN010000719.1	67655	68746	VUN80227.1	IJMOMJOI_01553	GCA_902156845.1	hypothetical protein	Tox-REase-5	Stenotrophomonas maltophilia	Bacteria; Proteobacteria; Gammaproteobacteria; Xanthomonadales; Xanthomonadaceae; Stenotrophomonas; Stenotrophomonas maltophilia group
CABGEL010000668.1	1544	2245	VUQ04184.1	DOOMHBAD_02078	GCA_902157995.1	hypothetical protein	SP+Tox-REase-5	Stenotrophomonas maltophilia	Bacteria; Proteobacteria; Gammaproteobacteria; Xanthomonadales; Xanthomonadaceae; Stenotrophomonas; Stenotrophomonas maltophilia group
CABGEN010000487.1	5593	6312	VUP75957.1	EACPHCKB_00853	GCA_902157995.1	hypothetical protein	Tox-REase-5	Stenotrophomonas maltophilia	Bacteria; Proteobacteria; Gammaproteobacteria; Xanthomonadales; Xanthomonadaceae; Stenotrophomonas; Stenotrophomonas maltophilia group
CABGEN010000693.1	14	271	VUQ25049.1	EACPHCKB_03909	GCA_902157995.1	hypothetical protein	Tox-REase-5	Stenotrophomonas maltophilia	Bacteria; Proteobacteria; Gammaproteobacteria; Xanthomonadales; Xanthomonadaceae; Stenotrophomonas; Stenotrophomonas maltophilia group
CABGEN010000695.1	15021	15725	VUQ25313.1	EACPHCKB_03927	GCA_902157995.1	hypothetical protein	SP+Tox-REase-5	Stenotrophomonas maltophilia	Bacteria; Proteobacteria; Gammaproteobacteria; Xanthomonadales; Xanthomonadaceae; Stenotrophomonas; Stenotrophomonas maltophilia group
CABGEP010000720.1	15813	16514	VUQ20027.1	BIEDFHEJ_03028	GCA_902157995.1	hypothetical protein	SP+Tox-REase-5	Stenotrophomonas maltophilia	Bacteria; Proteobacteria; Gammaproteobacteria; Xanthomonadales; Xanthomonadaceae; Stenotrophomonas; Stenotrophomonas maltophilia group
CABGEX010000731.1	15576	16328	VUQ00881.1	MKCCKLKB_00673	GCA_902157995.1	hypothetical protein	Tox-REase-5	Stenotrophomonas maltophilia	Bacteria; Proteobacteria; Gammaproteobacteria; Xanthomonadales; Xanthomonadaceae; Stenotrophomonas; Stenotrophomonas maltophilia group
CABGEX010000774.1	2661	3206	VUQ08080.1	MKCCKLKB_01112	GCA_902157995.1	hypothetical protein	Tox-REase-5	Stenotrophomonas maltophilia	Bacteria; Proteobacteria; Gammaproteobacteria; Xanthomonadales; Xanthomonadaceae; Stenotrophomonas; Stenotrophomonas maltophilia group
CABGGC010000875.1	2635	3357	VUR74673.1	LOHDPGBD_01382	GCA_902157995.1	hypothetical protein	Tox-REase-5	Stenotrophomonas maltophilia	Bacteria; Proteobacteria; Gammaproteobacteria; Xanthomonadales; Xanthomonadaceae; Stenotrophomonas; Stenotrophomonas maltophilia group
CABGGC010001012.1	8185	8985	VUR86235.1	LOHDPGBD_02407	GCA_902158415.1	hypothetical protein	Tox-REase-5	Stenotrophomonas maltophilia	Bacteria; Proteobacteria; Gammaproteobacteria; Xanthomonadales; Xanthomonadaceae; Stenotrophomonas; Stenotrophomonas maltophilia group
CABVPO010000015.1	84312	84671	VWB61033.1	BTE28158_02836	GCA_902498245.1	hypothetical protein	Tox-REase-5	Burkholderia territorii	Bacteria; Proteobacteria; Betaproteobacteria; Burkholderiales; Burkholderiaceae; Burkholderia; Burkholderia cepacia complex
CABVPZ010000002.1	93136	93411	VWB13301.1	BLA6860_00445	GCA_902498245.1	hypothetical protein	Tox-REase-5	Burkholderia lata	Bacteria; Proteobacteria; Betaproteobacteria; Burkholderiales; Burkholderiaceae; Burkholderia; Burkholderia cepacia complex
LR733827.1	799620	800468	VXC66803.1	PSEUDO8Z_160098	GCF_000291395.1	Restriction endonuclease fold toxin 5	Tox-REase-5	Pseudomonas sp. 8Z	Bacteria; Proteobacteria; Gammaproteobacteria; Pseudomonadales; Pseudomonadaceae; Pseudomonas
LR733840.1	1747266	1747544	VXC69125.1	PSEUDO9AZ_11671	GCF_000291395.1	hypothetical protein	Tox-REase-5	Pseudomonas sp. 9AZ	Bacteria; Proteobacteria; Gammaproteobacteria; Pseudomonadales; Pseudomonadaceae; Pseudomonas
NC_020547.2	3427715	3428353	WP_000267630.1	ABD1_RS16275	GCF_000186665.3	Tox-REase-5 domain-containing protein	SP+Tox-REase-5	Acinetobacter baumannii D1279779	Bacteria; Proteobacteria; Gammaproteobacteria; Moraxellales; Moraxellaceae; Acinetobacter; Acinetobacter calcoaceticus/baumannii complex
NC_014623.1	9236087	9237523	WP_002616303.1	STAUR_RS37130	GCF_000165485.1	restriction endonuclease fold toxin 5 domain-containing protein	SP+TM+TM+TM+Tox-REase-5	Stigmatella aurantiaca DW4/3-1	Bacteria; Proteobacteria; Deltaproteobacteria; Myxococcales; Cystobacterineae; Archangiaceae; Stigmatella
NC_008463.1	1149638	1150423	WP_003137755.1	PA14_RS30125	GCF_000014625.1	type VI secretion system effector protein TseT	Tox-REase-5	Pseudomonas aeruginosa UCBPP-PA14	Bacteria; Proteobacteria; Gammaproteobacteria; Pseudomonadales; Pseudomonadaceae; Pseudomonas
NZ_CM001020.1	4831663	4832289	WP_003093012.1	IPC1264_RS23395	GCF_000148745.1	restriction endonuclease fold toxin 5 domain-containing protein	Tox-REase-5	Pseudomonas aeruginosa 39016	Bacteria; Proteobacteria; Gammaproteobacteria; Pseudomonadales; Pseudomonadaceae; Pseudomonas
NZ_CAHW02000095.1	9023	9625	WP_003274695.1	RSMK_RS07470	GCF_000212635.3	Tox-REase-5 domain-containing protein	Tox-REase-5	Ralstonia solanacearum MolK2	Bacteria; Proteobacteria; Betaproteobacteria; Burkholderiales; Burkholderiaceae; Ralstonia
NZ_AFXI01000001.1	4753401	4754186	WP_003122045.1	GW5_RS33440	GCF_000223925.1	type VI secretion system effector protein TseT	Tox-REase-5	Pseudomonas aeruginosa 9BR	Bacteria; Proteobacteria; Gammaproteobacteria; Pseudomonadales; Pseudomonadaceae; Pseudomonas
NC_017548.1	1131399	1132184	WP_003118281.1	PAM18_RS29330	GCF_000226155.1	type VI secretion system effector protein TseT	Tox-REase-5	Pseudomonas aeruginosa M18	Bacteria; Proteobacteria; Gammaproteobacteria; Pseudomonadales; Pseudomonadaceae; Pseudomonas
NZ_ALPS01000241.1	58	684	WP_003159369.1	B476_RS37345	GCF_000290555.2	restriction endonuclease fold toxin 5 domain-containing protein	Tox-REase-5	Pseudomonas aeruginosa PABL056	Bacteria; Proteobacteria; Gammaproteobacteria; Pseudomonadales; Pseudomonadaceae; Pseudomonas
NZ_AKBD01000100.1	952	1737	WP_003119247.1	PACIG1_RS32195	GCF_000295475.1	type VI secretion system effector protein TseT	Tox-REase-5	Pseudomonas aeruginosa CIG1	Bacteria; Proteobacteria; Gammaproteobacteria; Pseudomonadales; Pseudomonadaceae; Pseudomonas
NZ_AKZH01000033.1	44325	45110	WP_003143063.1	PAE2_RS29685	GCF_000297355.1	type VI secretion system effector protein TseT	Tox-REase-5	Pseudomonas aeruginosa E2	Bacteria; Proteobacteria; Gammaproteobacteria; Pseudomonadales; Pseudomonadaceae; Pseudomonas
NZ_CH482384.1	3730606	3731391	WP_004351559.1	PA2G_RS32670	GCF_000152545.1	type VI secretion system effector protein TseT	Tox-REase-5	Pseudomonas aeruginosa 2192	Bacteria; Proteobacteria; Gammaproteobacteria; Pseudomonadales; Pseudomonadaceae; Pseudomonas
NZ_ACCA01000013.1	103680	104450	WP_004391053.1	YKRIS0001_RS09795	GCF_000173715.1	hypothetical protein	SP+Tox-REase-5	Yersinia kristensenii ATCC 33638	Bacteria; Proteobacteria; Gammaproteobacteria; Enterobacterales; Yersiniaceae; Yersinia
NZ_CM001156.1	2358296	2358889	WP_004521246.1	BP22_RS10525	GCF_000195145.1	restriction endonuclease fold toxin 5 domain-containing protein	Tox-REase-5	Burkholderia pseudomallei Bp22	Bacteria; Proteobacteria; Betaproteobacteria; Burkholderiales; Burkholderiaceae; Burkholderia; pseudomallei group
NZ_AHKN01000060.1	8958	9743	WP_004356539.1	O1Q_RS60265	GCF_000247455.1	type VI secretion system effector protein TseT	Tox-REase-5	Pseudomonas aeruginosa MPAO1/P2	Bacteria; Proteobacteria; Gammaproteobacteria; Pseudomonadales; Pseudomonadaceae; Pseudomonas
NZ_KB316633.1	97147	97857	WP_003465803.1	A989_RS01550	GCF_000334075.1	hypothetical protein	Tox-REase-5	Xanthomonas translucens DAR61454	Bacteria; Proteobacteria; Gammaproteobacteria; Xanthomonadales; Xanthomonadaceae; Xanthomonas
NZ_APMD01000037.1	58223	59008	WP_003453885.1	H734_RS31605	GCF_000359565.1	type VI secretion system effector protein TseT	Tox-REase-5	Pseudomonas aeruginosa PA45	Bacteria; Proteobacteria; Gammaproteobacteria; Pseudomonadales; Pseudomonadaceae; Pseudomonas
NZ_ABBO01001532.1	1	423	WP_004550637.1	BPSE0010_RS32850	GCF_000170535.1	restriction endonuclease fold toxin 5 domain-containing protein	Tox-REase-5	Burkholderia pseudomallei 7894	Bacteria; Proteobacteria; Betaproteobacteria; Burkholderiales; Burkholderiaceae; Burkholderia; pseudomallei group
NZ_AECN01000233.1	654	1172	WP_004547844.1	BTHE555_RS0121015	GCF_000179515.1	restriction endonuclease fold toxin 5 domain-containing protein	Tox-REase-5	Burkholderia thailandensis E555	Bacteria; Proteobacteria; Betaproteobacteria; Burkholderiales; Burkholderiaceae; Burkholderia; pseudomallei group
NZ_AHJB01000052.1	1603	2090	WP_004554274.1	BP1258A_RS04420	GCF_000259755.1	restriction endonuclease fold toxin 5 domain-containing protein	Tox-REase-5	Burkholderia pseudomallei 1258a	Bacteria; Proteobacteria; Betaproteobacteria; Burkholderiales; Burkholderiaceae; Burkholderia; pseudomallei group
NZ_AHJB01000108.1	1	491	WP_004554478.1	BP1258A_RS08800	GCF_000259755.1	restriction endonuclease fold toxin 5 domain-containing protein	Tox-REase-5	Burkholderia pseudomallei 1258a	Bacteria; Proteobacteria; Betaproteobacteria; Burkholderiales; Burkholderiaceae; Burkholderia; pseudomallei group
NZ_AHJC01000051.1	1605	2094	WP_004555496.1	BP1258B_RS04900	GCF_000259775.1	restriction endonuclease fold toxin 5 domain-containing protein	Tox-REase-5	Burkholderia pseudomallei 1258b	Bacteria; Proteobacteria; Betaproteobacteria; Burkholderiales; Burkholderiaceae; Burkholderia; pseudomallei group
NZ_AHJC01000105.1	1	493	WP_004555541.1	BP1258B_RS09265	GCF_000259775.1	restriction endonuclease fold toxin 5 domain-containing protein	Tox-REase-5	Burkholderia pseudomallei 1258b	Bacteria; Proteobacteria; Betaproteobacteria; Burkholderiales; Burkholderiaceae; Burkholderia; pseudomallei group
NZ_AHJD01000086.1	1	450	WP_004555941.1	BP354E_RS08205	GCF_000259795.1	restriction endonuclease fold toxin 5 domain-containing protein	Tox-REase-5	Burkholderia pseudomallei 354e	Bacteria; Proteobacteria; Betaproteobacteria; Burkholderiales; Burkholderiaceae; Burkholderia; pseudomallei group
NZ_JQGZ01000095.1	53566	54087	WP_004546980.1	X990_RS22955	GCF_000773295.1	restriction endonuclease fold toxin 5 domain-containing protein	Tox-REase-5	Burkholderia pseudomallei MSHR4868	Bacteria; Proteobacteria; Betaproteobacteria; Burkholderiales; Burkholderiaceae; Burkholderia; pseudomallei group
NZ_CSKK01000073.1	96	566	WP_004526708.1	AKY21_RS29860	GCF_001203735.1	restriction endonuclease fold toxin 5 domain-containing protein	Tox-REase-5	Burkholderia pseudomallei	Bacteria; Proteobacteria; Betaproteobacteria; Burkholderiales; Burkholderiaceae; Burkholderia; pseudomallei group
NZ_LWVL01000095.1	34	552	WP_004552777.1	AQ730_RS15480	GCF_001976345.1	restriction endonuclease fold toxin 5 domain-containing protein	Tox-REase-5	Burkholderia pseudomallei	Bacteria; Proteobacteria; Betaproteobacteria; Burkholderiales; Burkholderiaceae; Burkholderia; pseudomallei group
NZ_GG770409.1	4966284	4966889	WP_006220784.1	HMPREF0004_RS22590	GCF_000164035.1	restriction endonuclease fold toxin 5 domain-containing protein	SP+Tox-REase-5	Achromobacter piechaudii ATCC 43553	Bacteria; Proteobacteria; Betaproteobacteria; Burkholderiales; Alcaligenaceae; Achromobacter
NZ_ACFB01000013.1	19097	19699	WP_006401909.1	BURMUCGD1_RS24445	GCF_000182255.1	restriction endonuclease fold toxin 5 domain-containing protein	Tox-REase-5	Burkholderia multivorans CGD1	Bacteria; Proteobacteria; Betaproteobacteria; Burkholderiales; Burkholderiaceae; Burkholderia; Burkholderia cepacia complex
NZ_ACFB01000013.1	20615	21106	WP_162097081.1	BURMUCGD1_RS31525	GCF_000182255.1	restriction endonuclease fold toxin 5 domain-containing protein	Tox-REase-5	Burkholderia multivorans CGD1	Bacteria; Proteobacteria; Betaproteobacteria; Burkholderiales; Burkholderiaceae; Burkholderia; Burkholderia cepacia complex
NZ_ALJE01000002.1	116	742	WP_006221946.1	QWC_RS00115	GCF_000286415.1	restriction endonuclease fold toxin 5 domain-containing protein	Tox-REase-5	Achromobacter marplatensis	Bacteria; Proteobacteria; Betaproteobacteria; Burkholderiales; Alcaligenaceae; Achromobacter
NZ_ALIX01000205.1	46126	46728	WP_006414264.1	BURMUCF2_RS11460	GCF_000286575.1	restriction endonuclease fold toxin 5 domain-containing protein	Tox-REase-5	Burkholderia multivorans CF2	Bacteria; Proteobacteria; Betaproteobacteria; Burkholderiales; Burkholderiaceae; Burkholderia; Burkholderia cepacia complex
NZ_ALIX01000205.1	47775	47978	WP_157788587.1	BURMUCF2_RS33845	GCF_000286575.1	hypothetical protein	Tox-REase-5	Burkholderia multivorans CF2	Bacteria; Proteobacteria; Betaproteobacteria; Burkholderiales; Burkholderiaceae; Burkholderia; Burkholderia cepacia complex
NZ_KB849420.1	224065	224703	WP_004790801.1	F968_RS04670	GCF_000368405.1	Tox-REase-5 domain-containing protein	SP+Tox-REase-5	Acinetobacter sp. NIPH 817	Bacteria; Proteobacteria; Gammaproteobacteria; Moraxellales; Moraxellaceae; Acinetobacter
NZ_APMQ01000005.1	90476	91063	WP_004630152.1	OR214_RS10175	GCF_000372665.1	restriction endonuclease fold toxin 5 domain-containing protein	TM+Tox-REase-5	Ralstonia pickettii OR214	Bacteria; Proteobacteria; Betaproteobacteria; Burkholderiales; Burkholderiaceae; Ralstonia
NZ_GG703818.1	864352	865113	WP_006814490.1	PROVRUST_RS09070	GCF_000156395.1	hypothetical protein	SP+Tox-REase-5	Providencia rustigianii DSM 4541	Bacteria; Proteobacteria; Gammaproteobacteria; Enterobacterales; Morganellaceae; Providencia
NZ_ABXW01000042.1	8380	9147	WP_006658432.1	PROVALCAL_RS06820	GCF_000173415.1	hypothetical protein	SP+Tox-REase-5	Providencia alcalifaciens DSM 30120	Bacteria; Proteobacteria; Gammaproteobacteria; Enterobacterales; Morganellaceae; Providencia
NZ_ABLC01000128.1	14775	15383	WP_006753417.1	BAMIOP4010_RS21110	GCF_000181975.1	hypothetical protein	Tox-REase-5	Burkholderia ambifaria IOP40-10	Bacteria; Proteobacteria; Betaproteobacteria; Burkholderiales; Burkholderiaceae; Burkholderia; Burkholderia cepacia complex
NZ_AJVC01000006.1	111148	111732	WP_008333359.1	GWL_RS19045	GCF_000261365.1	restriction endonuclease fold toxin 5 domain-containing protein	TM+Tox-REase-5	Herbaspirillum sp. GW103	Bacteria; Proteobacteria; Betaproteobacteria; Burkholderiales; Oxalobacteraceae; Herbaspirillum; unclassified Herbaspirillum
NZ_CM001490.1	1141552	1142007	WP_009047077.1	PCHLO6_RS05045	GCF_000264555.1	hypothetical protein	Tox-REase-5	Pseudomonas chlororaphis O6	Bacteria; Proteobacteria; Gammaproteobacteria; Pseudomonadales; Pseudomonadaceae; Pseudomonas
NZ_AKJU01000185.1	6067	6522	WP_007930051.1	PMI20_RS23750	GCF_000282175.1	hypothetical protein	Tox-REase-5	Pseudomonas sp. GM17	Bacteria; Proteobacteria; Gammaproteobacteria; Pseudomonadales; Pseudomonadaceae; Pseudomonas
NZ_ABBD01000587.1	23760	24163	WP_009904938.1	BTHAI0002_RS34755	GCF_000170315.1	restriction endonuclease fold toxin 5 domain-containing protein	Tox-REase-5	Burkholderia thailandensis TXDOH	Bacteria; Proteobacteria; Betaproteobacteria; Burkholderiales; Burkholderiaceae; Burkholderia; pseudomallei group
NZ_ANGG01000733.1	343	1053	WP_009610457.1	XTG29_RS17455	GCF_000313775.1	hypothetical protein	Tox-REase-5	Xanthomonas translucens pv. graminis ART-Xtg29	Bacteria; Proteobacteria; Gammaproteobacteria; Xanthomonadales; Xanthomonadaceae; Xanthomonas
NZ_AMFQ01000037.1	8009	8752	WP_009584603.1	ACINWC743_RS04920	GCF_000335555.1	Tox-REase-5 domain-containing protein	Cas_Cas4+Tox-REase-5	Acinetobacter sp. WC-743	Bacteria; Proteobacteria; Gammaproteobacteria; Moraxellales; Moraxellaceae; Acinetobacter
NZ_JAAHUL010000023.1	351	785	WP_009935789.1	G4D36_RS03280	GCF_013371825.1	restriction endonuclease fold toxin 5 domain-containing protein	Tox-REase-5	Burkholderia pseudomallei	Bacteria; Proteobacteria; Betaproteobacteria; Burkholderiales; Burkholderiaceae; Burkholderia; pseudomallei group
NZ_CAADNI010000332.1	4931	5677	WP_009877000.1	E4Z63_RS20400	GCF_900707935.1	type VI secretion system effector protein TseT	Tox-REase-5	Pseudomonas aeruginosa	Bacteria; Proteobacteria; Gammaproteobacteria; Pseudomonadales; Pseudomonadaceae; Pseudomonas
NZ_CH899729.1	520198	520791	WP_009973710.1	BURPS406E_RS08280	GCF_000152685.2	restriction endonuclease fold toxin 5 domain-containing protein	Tox-REase-5	Burkholderia pseudomallei 406e	Bacteria; Proteobacteria; Betaproteobacteria; Burkholderiales; Burkholderiaceae; Burkholderia; pseudomallei group
NZ_CH899729.1	1408422	1409015	WP_009973268.1	BURPS406E_RS12075	GCF_000152685.2	restriction endonuclease fold toxin 5 domain-containing protein	Tox-REase-5	Burkholderia pseudomallei 406e	Bacteria; Proteobacteria; Betaproteobacteria; Burkholderiales; Burkholderiaceae; Burkholderia; pseudomallei group
NZ_ABBG01000106.1	23589	23996	WP_010114770.1	BOKL0001_RS34920	GCF_000170375.1	restriction endonuclease fold toxin 5 domain-containing protein	Tox-REase-5	Burkholderia oklahomensis C6786	Bacteria; Proteobacteria; Betaproteobacteria; Burkholderiales; Burkholderiaceae; Burkholderia; pseudomallei group
NZ_ABBK01000598.1	1	395	WP_009937909.1	BPSE0007_RS11675	GCF_000170455.1	restriction endonuclease fold toxin 5 domain-containing protein	Tox-REase-5	Burkholderia pseudomallei 91	Bacteria; Proteobacteria; Betaproteobacteria; Burkholderiales; Burkholderiaceae; Burkholderia; pseudomallei group
NZ_ABBK01001664.1	607	1001	WP_009941315.1	BPSE0007_RS33045	GCF_000170455.1	restriction endonuclease fold toxin 5 domain-containing protein	Tox-REase-5	Burkholderia pseudomallei 91	Bacteria; Proteobacteria; Betaproteobacteria; Burkholderiales; Burkholderiaceae; Burkholderia; pseudomallei group
NZ_ABBL01000365.1	23120	23600	WP_009941994.1	BPSE0006_RS36875	GCF_000170475.1	restriction endonuclease fold toxin 5 domain-containing protein	Tox-REase-5	Burkholderia pseudomallei 9	Bacteria; Proteobacteria; Betaproteobacteria; Burkholderiales; Burkholderiaceae; Burkholderia; pseudomallei group
NZ_ABBO01000233.1	42032	42634	WP_009964557.1	BPSE0010_RS05250	GCF_000170535.1	restriction endonuclease fold toxin 5 domain-containing protein	Tox-REase-5	Burkholderia pseudomallei 7894	Bacteria; Proteobacteria; Betaproteobacteria; Burkholderiales; Burkholderiaceae; Burkholderia; pseudomallei group
NZ_ABBR01000202.1	607	1027	WP_009980360.1	BPSE0001_RS34970	GCF_000170595.1	restriction endonuclease fold toxin 5 domain-containing protein	Tox-REase-5	Burkholderia pseudomallei BCC215	Bacteria; Proteobacteria; Betaproteobacteria; Burkholderiales; Burkholderiaceae; Burkholderia; pseudomallei group
NZ_LWVW01000092.1	15	518	WP_009937066.1	AQ741_RS12395	GCF_001976785.1	restriction endonuclease fold toxin 5 domain-containing protein	Tox-REase-5	Burkholderia pseudomallei	Bacteria; Proteobacteria; Betaproteobacteria; Burkholderiales; Burkholderiaceae; Burkholderia; pseudomallei group
NC_005126.1	5371386	5371994	WP_011148677.1	PLU_RS22750	GCF_000196155.1	restriction endonuclease fold toxin 5 domain-containing protein	SP+Tox-REase-5	Photorhabdus laumondii subsp. laumondii TTO1	Bacteria; Proteobacteria; Gammaproteobacteria; Enterobacterales; Morganellaceae; Photorhabdus
NC_005126.1	5373170	5373802	WP_011148680.1	PLU_RS22765	GCF_000196155.1	restriction endonuclease fold toxin 5 domain-containing protein	SP+Tox-REase-5	Photorhabdus laumondii subsp. laumondii TTO1	Bacteria; Proteobacteria; Gammaproteobacteria; Enterobacterales; Morganellaceae; Photorhabdus
NC_005126.1	5375015	5375641	WP_011148683.1	PLU_RS22780	GCF_000196155.1	restriction endonuclease fold toxin 5 domain-containing protein	SP+Tox-REase-5	Photorhabdus laumondii subsp. laumondii TTO1	Bacteria; Proteobacteria; Gammaproteobacteria; Enterobacterales; Morganellaceae; Photorhabdus
NZ_CP008755.1	357724	358230	WP_011204999.1	DP46_RS17890	GCF_003445415.1	restriction endonuclease fold toxin 5 domain-containing protein	Tox-REase-5	Burkholderia pseudomallei	Bacteria; Proteobacteria; Betaproteobacteria; Burkholderiales; Burkholderiaceae; Burkholderia; pseudomallei group
NC_007705.1	1756175	1756882	WP_011408157.1	TX61_RS24715	GCF_000010025.1	hypothetical protein	Tox-REase-5	Xanthomonas oryzae pv. oryzae MAFF 311018	Bacteria; Proteobacteria; Gammaproteobacteria; Xanthomonadales; Xanthomonadaceae; Xanthomonas
NC_007705.1	4914348	4915055	WP_011409848.1	TX61_RS22835	GCF_000010025.1	hypothetical protein	Tox-REase-5	Xanthomonas oryzae pv. oryzae MAFF 311018	Bacteria; Proteobacteria; Gammaproteobacteria; Xanthomonadales; Xanthomonadaceae; Xanthomonas
NC_010804.1	2215112	2215714	WP_012467650.1	BMULJ_RS10265	GCF_000010545.1	restriction endonuclease fold toxin 5 domain-containing protein	Tox-REase-5	Burkholderia multivorans ATCC 17616	Bacteria; Proteobacteria; Betaproteobacteria; Burkholderiales; Burkholderiaceae; Burkholderia; Burkholderia cepacia complex
NC_010804.1	2218211	2218414	WP_158332659.1	BMULJ_RS35145	GCF_000010545.1	hypothetical protein	Tox-REase-5	Burkholderia multivorans ATCC 17616	Bacteria; Proteobacteria; Betaproteobacteria; Burkholderiales; Burkholderiaceae; Burkholderia; Burkholderia cepacia complex
NC_006350.1	2507411	2508013	WP_011205126.1	BPS_RS11130	GCF_000011545.1	restriction endonuclease fold toxin 5 domain-containing protein	Tox-REase-5	Burkholderia pseudomallei K96243	Bacteria; Proteobacteria; Betaproteobacteria; Burkholderiales; Burkholderiaceae; Burkholderia; pseudomallei group
NC_007651.1	2378303	2378905	WP_011402262.1	BTH_RS22940	GCF_000012365.1	restriction endonuclease fold toxin 5 domain-containing protein	Tox-REase-5	Burkholderia thailandensis E264	Bacteria; Proteobacteria; Betaproteobacteria; Burkholderiales; Burkholderiaceae; Burkholderia; pseudomallei group
NZ_ABBH01000379.1	458	901	WP_011401596.1	BTHAI0001_RS34425	GCF_000170395.1	restriction endonuclease fold toxin 5 domain-containing protein	Tox-REase-5	Burkholderia thailandensis Bt4	Bacteria; Proteobacteria; Betaproteobacteria; Burkholderiales; Burkholderiaceae; Burkholderia; pseudomallei group
NC_014323.1	1000679	1001266	WP_013232946.1	HSERO_RS24315	GCF_000143225.1	restriction endonuclease fold toxin 5 domain-containing protein	Tox-REase-5	Herbaspirillum seropedicae SmR1	Bacteria; Proteobacteria; Betaproteobacteria; Burkholderiales; Oxalobacteraceae; Herbaspirillum
NZ_AAYX01000001.1	673720	674388	WP_012730038.1	BURPS305_RS02945	GCF_000169715.1	restriction endonuclease fold toxin 5 domain-containing protein	Tox-REase-5	Burkholderia pseudomallei 305	Bacteria; Proteobacteria; Betaproteobacteria; Burkholderiales; Burkholderiaceae; Burkholderia; pseudomallei group
NC_012962.1	561664	562434	WP_071823771.1	PAU_RS02455	GCF_000196475.1	restriction endonuclease fold toxin 5 domain-containing protein	Tox-REase-5	Photorhabdus asymbiotica	Bacteria; Proteobacteria; Gammaproteobacteria; Enterobacterales; Morganellaceae; Photorhabdus
NC_012962.1	563694	564470	WP_012776689.1	PAU_RS02470	GCF_000196475.1	restriction endonuclease fold toxin 5 domain-containing protein	TM+Tox-REase-5	Photorhabdus asymbiotica	Bacteria; Proteobacteria; Gammaproteobacteria; Enterobacterales; Morganellaceae; Photorhabdus
NC_012962.1	565598	566365	WP_012776692.1	PAU_RS02485	GCF_000196475.1	hypothetical protein	TM+Tox-REase-5	Photorhabdus asymbiotica	Bacteria; Proteobacteria; Gammaproteobacteria; Enterobacterales; Morganellaceae; Photorhabdus
NC_012962.1	567493	568257	WP_012776695.1	PAU_RS22170	GCF_000196475.1	restriction endonuclease fold toxin 5 domain-containing protein	TM+Tox-REase-5	Photorhabdus asymbiotica	Bacteria; Proteobacteria; Gammaproteobacteria; Enterobacterales; Morganellaceae; Photorhabdus
NC_012962.1	569386	570162	WP_012776697.1	PAU_RS22175	GCF_000196475.1	restriction endonuclease fold toxin 5 domain-containing protein	TM+Tox-REase-5	Photorhabdus asymbiotica	Bacteria; Proteobacteria; Gammaproteobacteria; Enterobacterales; Morganellaceae; Photorhabdus
NC_012962.1	940306	940926	WP_012777025.1	PAU_RS04130	GCF_000196475.1	restriction endonuclease fold toxin 5 domain-containing protein	SP+Tox-REase-5	Photorhabdus asymbiotica	Bacteria; Proteobacteria; Gammaproteobacteria; Enterobacterales; Morganellaceae; Photorhabdus
NZ_LWWL01000106.1	34	555	WP_012730174.1	AQ756_RS16465	GCF_001976925.1	restriction endonuclease fold toxin 5 domain-containing protein	Tox-REase-5	Burkholderia pseudomallei	Bacteria; Proteobacteria; Betaproteobacteria; Burkholderiales; Burkholderiaceae; Burkholderia; pseudomallei group
NC_006350.1	1615770	1616372	WP_014696823.1	BPS_RS07350	GCF_000011545.1	restriction endonuclease fold toxin 5 domain-containing protein	Tox-REase-5	Burkholderia pseudomallei K96243	Bacteria; Proteobacteria; Betaproteobacteria; Burkholderiales; Burkholderiaceae; Burkholderia; pseudomallei group
NC_016835.1	31275	31946	WP_014341612.1	RAHAQ2_RS24700	GCF_000241955.1	restriction endonuclease fold toxin 5 domain-containing protein	Tox-REase-5	Rahnella aquatilis CIP 78.65 = ATCC 33071	Bacteria; Proteobacteria; Gammaproteobacteria; Enterobacterales; Yersiniaceae; Rahnella
NC_017030.1	10038780	10040129	WP_014400832.1	COCOR_RS40235	GCF_000255295.1	restriction endonuclease fold toxin 5 domain-containing protein	SP+TM+TM+TM+Tox-REase-5	Corallococcus coralloides DSM 2259	Bacteria; Proteobacteria; Deltaproteobacteria; Myxococcales; Cystobacterineae; Myxococcaceae; Corallococcus
NC_017933.1	2319258	2320010	WP_014729009.1	ES15_RS10930	GCF_000263215.1	hypothetical protein	Tox-REase-5	Cronobacter sakazakii ES15	Bacteria; Proteobacteria; Gammaproteobacteria; Enterobacterales; Enterobacteriaceae; Cronobacter
NZ_UUYL01000043.1	1	504	WP_014917523.1	EFD86_RS28730	GCF_900593435.1	restriction endonuclease fold toxin 5 domain-containing protein	Tox-REase-5	Burkholderia pseudomallei	Bacteria; Proteobacteria; Betaproteobacteria; Burkholderiales; Burkholderiaceae; Burkholderia; pseudomallei group
NC_012962.1	1534147	1534920	WP_015833494.1	PAU_RS06565	GCF_000196475.1	restriction endonuclease fold toxin 5 domain-containing protein	TM+Tox-REase-5	Photorhabdus asymbiotica	Bacteria; Proteobacteria; Gammaproteobacteria; Enterobacterales; Morganellaceae; Photorhabdus
NC_012962.1	4766168	4766794	WP_015836172.1	PAU_RS20350	GCF_000196475.1	restriction endonuclease fold toxin 5 domain-containing protein	SP+Tox-REase-5	Photorhabdus asymbiotica	Bacteria; Proteobacteria; Gammaproteobacteria; Enterobacterales; Morganellaceae; Photorhabdus
NC_012962.1	4767989	4768615	WP_015836175.1	PAU_RS20365	GCF_000196475.1	restriction endonuclease fold toxin 5 domain-containing protein	SP+Tox-REase-5	Photorhabdus asymbiotica	Bacteria; Proteobacteria; Gammaproteobacteria; Enterobacterales; Morganellaceae; Photorhabdus
NC_012962.1	4769808	4770434	WP_015836178.1	PAU_RS20380	GCF_000196475.1	restriction endonuclease fold toxin 5 domain-containing protein	SP+Tox-REase-5	Photorhabdus asymbiotica	Bacteria; Proteobacteria; Gammaproteobacteria; Enterobacterales; Morganellaceae; Photorhabdus
NZ_NXHN01000137.1	12204	12830	WP_015649513.1	CP916_RS30225	GCF_002411785.1	restriction endonuclease fold toxin 5 domain-containing protein	Tox-REase-5	Pseudomonas aeruginosa	Bacteria; Proteobacteria; Gammaproteobacteria; Pseudomonadales; Pseudomonadaceae; Pseudomonas
NZ_AHAY01000153.1	3413	3868	WP_016703279.1	MOK_RS0113705	GCF_000237045.1	hypothetical protein	Tox-REase-5	Pseudomonas chlororaphis subsp. chlororaphis GP72	Bacteria; Proteobacteria; Gammaproteobacteria; Pseudomonadales; Pseudomonadaceae; Pseudomonas
NZ_AHIY01000910.1	1	435	WP_016727327.1	O1E_RS20285	GCF_000331875.1	hypothetical protein	Tox-REase-5	Ralstonia solanacearum FJAT-91	Bacteria; Proteobacteria; Betaproteobacteria; Burkholderiales; Burkholderiaceae; Ralstonia
NZ_KE340297.1	1259212	1259733	WP_016669007.1	HMPREF1531_RS05855	GCF_000413315.1	hypothetical protein	Tox-REase-5	Propionibacterium sp. oral taxon 192 str. F0372	Bacteria; Actinobacteria; Propionibacteriales; Propionibacteriaceae; Propionibacterium
NC_021577.1	4442243	4443028	WP_016562241.1	M062_RS30130	GCF_000414035.1	type VI secretion system effector protein TseT	Tox-REase-5	Pseudomonas aeruginosa RP73	Bacteria; Proteobacteria; Gammaproteobacteria; Pseudomonadales; Pseudomonadaceae; Pseudomonas
NZ_AJXX01000208.1	33186	33977	WP_017002546.1	W9W_RS32015	GCF_000265035.1	type VI secretion system effector protein TseT	Tox-REase-5	Pseudomonas aeruginosa XMG	Bacteria; Proteobacteria; Gammaproteobacteria; Pseudomonadales; Pseudomonadaceae; Pseudomonas
NZ_JH730894.1	107864	108496	WP_017132536.1	PAGAR_RS0115165	GCF_000280785.1	hypothetical protein	Tox-REase-5	Pseudomonas agarici NCPPB 2289	Bacteria; Proteobacteria; Gammaproteobacteria; Pseudomonadales; Pseudomonadaceae; Pseudomonas
NZ_AMSA01000001.1	327328	327687	WP_017449935.1	C762_RS0101485	GCF_000300415.1	hypothetical protein	Tox-REase-5	Herbaspirillum rubrisubalbicans Os45	Bacteria; Proteobacteria; Betaproteobacteria; Burkholderiales; Oxalobacteraceae; Herbaspirillum
NZ_AMSA01000001.1	329016	329375	WP_017449938.1	C762_RS0101500	GCF_000300415.1	hypothetical protein	Tox-REase-5	Herbaspirillum rubrisubalbicans Os45	Bacteria; Proteobacteria; Betaproteobacteria; Burkholderiales; Oxalobacteraceae; Herbaspirillum
NZ_CP008956.1	4475939	4476526	WP_017455393.1	C798_RS20110	GCF_000300435.2	restriction endonuclease fold toxin 5 domain-containing protein	Tox-REase-5	Herbaspirillum rubrisubalbicans Os34	Bacteria; Proteobacteria; Betaproteobacteria; Burkholderiales; Oxalobacteraceae; Herbaspirillum
NZ_CP008956.1	4569042	4569629	WP_017455618.1	C798_RS20605	GCF_000300435.2	restriction endonuclease fold toxin 5 domain-containing protein	Tox-REase-5	Herbaspirillum rubrisubalbicans Os34	Bacteria; Proteobacteria; Betaproteobacteria; Burkholderiales; Oxalobacteraceae; Herbaspirillum
NZ_KB890179.1	77700	78287	WP_018441771.1	B025_RS31750	GCF_000373005.1	restriction endonuclease fold toxin 5 domain-containing protein	SP+Tox-REase-5	Trinickia symbiotica	Bacteria; Proteobacteria; Betaproteobacteria; Burkholderiales; Burkholderiaceae; Trinickia
NZ_KB890198.1	319588	320190	WP_018443200.1	B025_RS0124000	GCF_000373005.1	restriction endonuclease fold toxin 5 domain-containing protein	SP+Tox-REase-5	Trinickia symbiotica	Bacteria; Proteobacteria; Betaproteobacteria; Burkholderiales; Burkholderiaceae; Trinickia
NZ_KB898516.1	20913	21479	WP_018915200.1	D466_RS0118580	GCF_000377645.1	hypothetical protein	TM+Tox-REase-5	Thiomonas sp. FB-6	Bacteria; Proteobacteria; Betaproteobacteria; Burkholderiales; Thiomonas; unclassified Thiomonas
NZ_AFHL01000613.1	1	668	WP_019305438.1	USX8_RS0122110	GCF_000212775.1	hypothetical protein	Tox-REase-5	Xanthomonas oryzae X8-1A	Bacteria; Proteobacteria; Gammaproteobacteria; Xanthomonadales; Xanthomonadaceae; Xanthomonas
NZ_AFNF01000905.1	574	1359	WP_019682778.1	AES1R_RS28090	GCF_000220025.3	restriction endonuclease fold toxin 5 domain-containing protein	Tox-REase-5	Pseudomonas aeruginosa AES-1R	Bacteria; Proteobacteria; Gammaproteobacteria; Pseudomonadales; Pseudomonadaceae; Pseudomonas
NZ_KB898534.1	1076	1657	WP_018915415.1	D466_RS0119815	GCF_000377645.1	hypothetical protein	TM+Tox-REase-5	Thiomonas sp. FB-6	Bacteria; Proteobacteria; Betaproteobacteria; Burkholderiales; Thiomonas; unclassified Thiomonas
NC_020799.1	3303104	3303712	WP_020832914.1	F504_RS15210	GCF_000348545.1	hypothetical protein	Tox-REase-5	Ralstonia solanacearum FQY_4	Bacteria; Proteobacteria; Betaproteobacteria; Burkholderiales; Burkholderiaceae; Ralstonia
NC_021733.1	3765341	3765979	WP_020753517.1	BJAB0715_RS18140	GCF_000419405.1	Tox-REase-5 domain-containing protein	SP+Tox-REase-5	Acinetobacter baumannii BJAB0715	Bacteria; Proteobacteria; Gammaproteobacteria; Moraxellales; Moraxellaceae; Acinetobacter; Acinetobacter calcoaceticus/baumannii complex
NC_017549.1	5471835	5472620	WP_023098454.1	NCGM2_RS32510	GCF_000284555.1	type VI secretion system effector protein TseT	Tox-REase-5	Pseudomonas aeruginosa NCGM2.S1	Bacteria; Proteobacteria; Gammaproteobacteria; Pseudomonadales; Pseudomonadaceae; Pseudomonas
NZ_AQPR01000254.1	12227	12934	WP_022971437.1	K736_RS0105465	GCF_000401255.1	hypothetical protein	Tox-REase-5	Xanthomonas maliensis	Bacteria; Proteobacteria; Gammaproteobacteria; Xanthomonadales; Xanthomonadaceae; Xanthomonas
NZ_AVBC01000016.1	61117	61878	WP_021817709.1	BJB45_RS43175	GCF_000470745.1	hypothetical protein	Tox-REase-5	Halomonas huangheensis	Bacteria; Proteobacteria; Gammaproteobacteria; Oceanospirillales; Halomonadaceae; Halomonas
NZ_KI518703.1	1144292	1145077	WP_023084008.1	Q089_RS35555	GCF_000480435.1	type VI secretion system effector protein TseT	Tox-REase-5	Pseudomonas aeruginosa C48	Bacteria; Proteobacteria; Gammaproteobacteria; Pseudomonadales; Pseudomonadaceae; Pseudomonas
NC_022663.1	2313615	2314748	WP_023367839.1	MKAN_RS29505	GCF_000157895.3	hypothetical protein	Tox-REase-5	Mycobacterium kansasii ATCC 12478	Bacteria; Actinobacteria; Corynebacteriales; Mycobacteriaceae; Mycobacterium
NC_022663.1	2316201	2317433	WP_023367847.1	MKAN_RS29510	GCF_000157895.3	hypothetical protein	Tox-REase-5	Mycobacterium kansasii ATCC 12478	Bacteria; Actinobacteria; Corynebacteriales; Mycobacteriaceae; Mycobacterium
NC_022360.1	4373032	4373817	WP_023120228.1	M802_RS29680	GCF_000468935.2	type VI secretion system effector protein TseT	Tox-REase-5	Pseudomonas aeruginosa c7447m	Bacteria; Proteobacteria; Gammaproteobacteria; Pseudomonadales; Pseudomonadaceae; Pseudomonas
NZ_KI518835.1	447314	448099	WP_023099239.1	Q069_RS34975	GCF_000480845.1	type VI secretion system effector protein TseT	Tox-REase-5	Pseudomonas aeruginosa BL15	Bacteria; Proteobacteria; Gammaproteobacteria; Pseudomonadales; Pseudomonadaceae; Pseudomonas
NZ_KI519052.1	2027213	2027956	WP_023117156.1	Q032_RS36670	GCF_000481325.1	type VI secretion system effector protein TseT	Tox-REase-5	Pseudomonas aeruginosa BWHPSA019	Bacteria; Proteobacteria; Gammaproteobacteria; Pseudomonadales; Pseudomonadaceae; Pseudomonas
NZ_CP019183.1	4392661	4393416	WP_023219434.1	SEEM1958_RS22245	GCF_000486915.2	hypothetical protein	Tox-REase-5	Salmonella enterica subsp. enterica serovar Mbandaka str. ATCC 51958	Bacteria; Proteobacteria; Gammaproteobacteria; Enterobacterales; Enterobacteriaceae; Salmonella
NZ_CP016005.1	190637	191230	WP_023842501.1	A9R05_RS43780	GCF_001988975.1	restriction endonuclease fold toxin 5 domain-containing protein	Tox-REase-5	Burkholderia sp. KK1	Bacteria; Proteobacteria; Betaproteobacteria; Burkholderiales; Burkholderiaceae; Burkholderia
NZ_AUWP01000108.1	6872	8440	WP_024455650.1	N414_RS35910	GCF_000455185.1	Tox-REase-5 domain-containing protein	Tox-REase-5	Mycobacterium sp. UM_RHS	Bacteria; Actinobacteria; Corynebacteriales; Mycobacteriaceae; Mycobacterium; unclassified Mycobacterium
NZ_AWEO01000150.1	527	1033	WP_024464916.1	D445_RS0131690	GCF_000464685.1	restriction endonuclease fold toxin 5 domain-containing protein	Tox-REase-5	Burkholderia pseudomallei str. NCTC 13392 substr. morphotype_10	Bacteria; Proteobacteria; Betaproteobacteria; Burkholderiales; Burkholderiaceae; Burkholderia; pseudomallei group
NZ_AWGA01000079.1	4171	4935	WP_024496714.1	O970_RS10090	GCF_000471645.3	hypothetical protein	TM+Tox-REase-5	Candidatus Schmidhempelia bombi str. Bimp	Bacteria; Proteobacteria; Gammaproteobacteria; Orbales; Orbaceae; Candidatus Schmidhempelia
NZ_JPQQ01000127.1	106	561	WP_024082430.1	JF43_RS28675	GCF_000756575.1	restriction endonuclease fold toxin 5 domain-containing protein	Tox-REase-5	Pseudomonas aeruginosa	Bacteria; Proteobacteria; Gammaproteobacteria; Pseudomonadales; Pseudomonadaceae; Pseudomonas
NZ_JYBK01000027.1	402792	403298	WP_024430928.1	SZ31_RS24710	GCF_000932145.1	restriction endonuclease fold toxin 5 domain-containing protein	Tox-REase-5	Burkholderia pseudomallei	Bacteria; Proteobacteria; Betaproteobacteria; Burkholderiales; Burkholderiaceae; Burkholderia; pseudomallei group
NZ_FRSU01000272.1	73	699	WP_024099774.1	BUK10_RS23755	GCF_900147255.1	restriction endonuclease fold toxin 5 domain-containing protein	Tox-REase-5	Pseudomonas aeruginosa	Bacteria; Proteobacteria; Gammaproteobacteria; Pseudomonadales; Pseudomonadaceae; Pseudomonas
NZ_ASQY01000001.1	408	1193	WP_024947609.1	KV73_RS32285	GCF_000412455.1	type VI secretion system effector protein TseT	Tox-REase-5	Pseudomonas aeruginosa str. PA 17	Bacteria; Proteobacteria; Gammaproteobacteria; Pseudomonadales; Pseudomonadaceae; Pseudomonas
NZ_AYSY01000363.1	9399	10181	WP_024712143.1	W815_RS0116665	GCF_000507025.1	hypothetical protein	Tox-REase-5	Xanthomonas oryzae pv. oryzicola MAI10	Bacteria; Proteobacteria; Gammaproteobacteria; Xanthomonadales; Xanthomonadaceae; Xanthomonas
NZ_JDVE01000034.1	31755	32534	WP_024917623.1	AX20_RS29165	GCF_000568235.2	type VI secretion system effector protein TseT	Tox-REase-5	Pseudomonas aeruginosa CF_PA39	Bacteria; Proteobacteria; Gammaproteobacteria; Pseudomonadales; Pseudomonadaceae; Pseudomonas
NZ_JFZG01000008.1	616554	617126	WP_024977395.1	BG83_RS0114375	GCF_000607165.1	restriction endonuclease fold toxin 5 domain-containing protein	Tox-REase-5	Ralstonia pickettii	Bacteria; Proteobacteria; Betaproteobacteria; Burkholderiales; Burkholderiaceae; Ralstonia
NZ_JFZH01000003.1	62787	63374	WP_024972091.1	EA22_RS0100890	GCF_000607185.1	restriction endonuclease fold toxin 5 domain-containing protein	TM+Tox-REase-5	Ralstonia pickettii	Bacteria; Proteobacteria; Betaproteobacteria; Burkholderiales; Burkholderiaceae; Ralstonia
NZ_ABBJ01000643.1	1	437	WP_025991324.1	BPSE0008_RS12010	GCF_000170435.1	restriction endonuclease fold toxin 5 domain-containing protein	Tox-REase-5	Burkholderia pseudomallei 14	Bacteria; Proteobacteria; Betaproteobacteria; Burkholderiales; Burkholderiaceae; Burkholderia; pseudomallei group
NZ_ABBR01000341.1	1	422	WP_025986040.1	BPSE0001_RS11330	GCF_000170595.1	restriction endonuclease fold toxin 5 domain-containing protein	Tox-REase-5	Burkholderia pseudomallei BCC215	Bacteria; Proteobacteria; Betaproteobacteria; Burkholderiales; Burkholderiaceae; Burkholderia; pseudomallei group
NZ_AECN01000323.1	638	1144	WP_025405800.1	BTHE555_RS0126205	GCF_000179515.1	restriction endonuclease fold toxin 5 domain-containing protein	Tox-REase-5	Burkholderia thailandensis E555	Bacteria; Proteobacteria; Betaproteobacteria; Burkholderiales; Burkholderiaceae; Burkholderia; pseudomallei group
NZ_AOUG01000029.1	591	981	WP_025999003.1	LO76_RS28325	GCF_000350505.1	restriction endonuclease fold toxin 5 domain-containing protein	Tox-REase-5	Burkholderia pseudomallei NCTC 13392	Bacteria; Proteobacteria; Betaproteobacteria; Burkholderiales; Burkholderiaceae; Burkholderia; pseudomallei group
NZ_CP006580.1	1056248	1056859	WP_025203232.1	M942_RS26160	GCF_000512375.1	hypothetical protein	SP+Tox-REase-5	Enterobacter ludwigii	Bacteria; Proteobacteria; Gammaproteobacteria; Enterobacterales; Enterobacteriaceae; Enterobacter; Enterobacter cloacae complex
NZ_CP006580.1	1057595	1058206	WP_025203234.1	M942_RS05375	GCF_000512375.1	hypothetical protein	SP+Tox-REase-5	Enterobacter ludwigii	Bacteria; Proteobacteria; Gammaproteobacteria; Enterobacterales; Enterobacteriaceae; Enterobacter; Enterobacter cloacae complex
NZ_KI913112.1	4405017	4405523	WP_027622879.1	CLOCLA_RS0122225	GCF_000519985.1	hypothetical protein	Tox-REase-5	Acetivibrio clariflavus 4-2a	Bacteria; Firmicutes; Clostridia; Eubacteriales; Oscillospiraceae; Acetivibrio
NZ_JAGSVZ010000019.1	58890	59396	WP_027808030.1	KDX08_RS28795	GCF_018146395.1	hypothetical protein	Tox-REase-5	Burkholderia cenocepacia	Bacteria; Proteobacteria; Betaproteobacteria; Burkholderiales; Burkholderiaceae; Burkholderia; Burkholderia cepacia complex
NZ_AHJB01000061.1	661	1182	WP_028358524.1	BP1258A_RS04980	GCF_000259755.1	restriction endonuclease fold toxin 5 domain-containing protein	Tox-REase-5	Burkholderia pseudomallei 1258a	Bacteria; Proteobacteria; Betaproteobacteria; Burkholderiales; Burkholderiaceae; Burkholderia; pseudomallei group
NZ_AUVI01000003.1	1	493	WP_029248024.1	D437_RS0100035	GCF_000454565.1	restriction endonuclease fold toxin 5 domain-containing protein	Tox-REase-5	Burkholderia pseudomallei str. NCTC 13392 substr. morphotype_1	Bacteria; Proteobacteria; Betaproteobacteria; Burkholderiales; Burkholderiaceae; Burkholderia; pseudomallei group
NZ_BAWU01000003.1	37703	38455	WP_029038943.1	CS6_RS01480	GCF_000684935.1	hypothetical protein	Tox-REase-5	Cronobacter sakazakii NBRC 102416	Bacteria; Proteobacteria; Gammaproteobacteria; Enterobacterales; Enterobacteriaceae; Cronobacter
NZ_BAYC01000011.1	185966	186562	WP_028195555.1	BFU01S_RS10300	GCF_000685055.1	restriction endonuclease fold toxin 5 domain-containing protein	Tox-REase-5	Paraburkholderia fungorum NBRC 102489	Bacteria; Proteobacteria; Betaproteobacteria; Burkholderiales; Burkholderiaceae; Paraburkholderia
NZ_QXFC01000321.1	28	549	WP_028200810.1	D2V84_RS30605	GCF_003583435.1	restriction endonuclease fold toxin 5 domain-containing protein	Tox-REase-5	Burkholderia pseudomallei	Bacteria; Proteobacteria; Betaproteobacteria; Burkholderiales; Burkholderiaceae; Burkholderia; pseudomallei group
NZ_ANGB01000006.1	15468	15917	WP_031306565.1	D567_RS25525	GCF_000319815.1	restriction endonuclease fold toxin 5 domain-containing protein	Tox-REase-5	Pseudomonas chengduensis	Bacteria; Proteobacteria; Gammaproteobacteria; Pseudomonadales; Pseudomonadaceae; Pseudomonas
NZ_AUVO01000008.1	1	491	WP_029444458.1	D443_RS0100670	GCF_000454705.1	restriction endonuclease fold toxin 5 domain-containing protein	Tox-REase-5	Burkholderia pseudomallei str. NCTC 13392 substr. morphotype_8	Bacteria; Proteobacteria; Betaproteobacteria; Burkholderiales; Burkholderiaceae; Burkholderia; pseudomallei group
NZ_JALW01000034.1	2509	3276	WP_029882908.1	AK59_RS0112545	GCF_000710795.1	hypothetical protein	Tox-REase-5	Enterobacter sp. T1-1	Bacteria; Proteobacteria; Gammaproteobacteria; Enterobacterales; Enterobacteriaceae; Enterobacter
NZ_JOCA01000009.1	226003	228237	WP_030220398.1	IF28_RS0116800	GCF_000718785.1	restriction endonuclease fold toxin 5 domain-containing protein	TM+TM+TM+TM+TM+Tox-REase-5	Streptomyces sp. NRRL WC-3626	Bacteria; Actinobacteria; Streptomycetales; Streptomycetaceae; Streptomyces
NZ_JOJO01000004.1	311696	314224	WP_030919970.1	IH49_RS0110800	GCF_000721715.1	hypothetical protein	TM+TM+TM+TM+TM+Tox-REase-5	Streptomyces sp. NRRL B-24720	Bacteria; Actinobacteria; Streptomycetales; Streptomycetaceae; Streptomyces
NZ_JEWY01000003.1	151575	152213	WP_032009085.1	J542_RS08875	GCF_000580975.1	Tox-REase-5 domain-containing protein	SP+Tox-REase-5	Acinetobacter baumannii 299505	Bacteria; Proteobacteria; Gammaproteobacteria; Moraxellales; Moraxellaceae; Acinetobacter; Acinetobacter calcoaceticus/baumannii complex
NZ_JEXB01000006.1	55076	55714	WP_031980796.1	J510_RS14225	GCF_000580995.1	Tox-REase-5 domain-containing protein	SP+Tox-REase-5	Acinetobacter baumannii 466760	Bacteria; Proteobacteria; Gammaproteobacteria; Moraxellales; Moraxellaceae; Acinetobacter; Acinetobacter calcoaceticus/baumannii complex
NZ_KK082457.1	634738	635493	WP_031605179.1	M568_RS31060	GCF_000599425.1	hypothetical protein	Tox-REase-5	Salmonella enterica subsp. enterica serovar Namur str. 05-2929	Bacteria; Proteobacteria; Gammaproteobacteria; Enterobacterales; Enterobacteriaceae; Salmonella
NZ_LWGS01000460.1	171	626	WP_031629575.1	A5N81_RS18135	GCF_002592085.1	restriction endonuclease fold toxin 5 domain-containing protein	Tox-REase-5	Pseudomonas aeruginosa	Bacteria; Proteobacteria; Gammaproteobacteria; Pseudomonadales; Pseudomonadaceae; Pseudomonas
NZ_CAADNS010000342.1	126	581	WP_031632321.1	E4Z71_RS21635	GCF_900707885.1	restriction endonuclease fold toxin 5 domain-containing protein	Tox-REase-5	Pseudomonas aeruginosa	Bacteria; Proteobacteria; Gammaproteobacteria; Pseudomonadales; Pseudomonadaceae; Pseudomonas
NC_010717.2	340316	341011	WP_033013300.1	PXO_RS01450	GCF_000019585.2	hypothetical protein	Tox-REase-5	Xanthomonas oryzae pv. oryzae PXO99A	Bacteria; Proteobacteria; Gammaproteobacteria; Xanthomonadales; Xanthomonadaceae; Xanthomonas
NZ_CP010945.1	5372409	5372858	WP_033037626.1	B723_RS24390	GCF_000293885.2	hypothetical protein	Tox-REase-5	Pseudomonas fluorescens NCIMB 11764	Bacteria; Proteobacteria; Gammaproteobacteria; Pseudomonadales; Pseudomonadaceae; Pseudomonas
NZ_AYSX01000428.1	1129	1821	WP_033004251.1	W814_RS0118410	GCF_000511585.1	hypothetical protein	Tox-REase-5	Xanthomonas oryzae pv. oryzae NAI8	Bacteria; Proteobacteria; Gammaproteobacteria; Xanthomonadales; Xanthomonadaceae; Xanthomonas
NZ_JDWG01000046.1	1290	1955	WP_050482935.1	P699_RS01000000123735	GCF_000686165.1	restriction endonuclease fold toxin 5 domain-containing protein	Tox-REase-5	Enterobacter cloacae JD8715	Bacteria; Proteobacteria; Gammaproteobacteria; Enterobacterales; Enterobacteriaceae; Enterobacter; Enterobacter cloacae complex
NZ_JDWG01000046.1	3450	4076	WP_032666933.1	P699_RS01000000123745	GCF_000686165.1	Tox-REase-5 domain-containing protein	Tox-REase-5	Enterobacter cloacae JD8715	Bacteria; Proteobacteria; Gammaproteobacteria; Enterobacterales; Enterobacteriaceae; Enterobacter; Enterobacter cloacae complex
NZ_JNBN01000080.1	583332	584084	WP_032989681.1	ER21_RS03930	GCF_000698225.1	hypothetical protein	Tox-REase-5	Cronobacter sakazakii	Bacteria; Proteobacteria; Gammaproteobacteria; Enterobacterales; Enterobacteriaceae; Cronobacter
NZ_NQXK01000020.1	34314	34952	WP_032068471.1	AbaMCR8676_RS10350	GCF_002928015.1	Tox-REase-5 domain-containing protein	SP+Tox-REase-5	Acinetobacter baumannii	Bacteria; Proteobacteria; Gammaproteobacteria; Moraxellales; Moraxellaceae; Acinetobacter; Acinetobacter calcoaceticus/baumannii complex
NZ_AJVC01000003.1	1255413	1256027	WP_034350362.1	GWL_RS09150	GCF_000261365.1	hypothetical protein	Tox-REase-5	Herbaspirillum sp. GW103	Bacteria; Proteobacteria; Betaproteobacteria; Burkholderiales; Oxalobacteraceae; Herbaspirillum; unclassified Herbaspirillum
NZ_AJVC01000005.1	79366	79725	WP_034351348.1	GWL_RS17520	GCF_000261365.1	hypothetical protein	Tox-REase-5	Herbaspirillum sp. GW103	Bacteria; Proteobacteria; Betaproteobacteria; Burkholderiales; Oxalobacteraceae; Herbaspirillum; unclassified Herbaspirillum
NZ_BADF01000242.1	6121	6636	WP_034331665.1	I5Q_RS06665	GCF_000333495.1	hypothetical protein	Tox-REase-5	Herbaspirillum sp. B39	Bacteria; Proteobacteria; Betaproteobacteria; Burkholderiales; Oxalobacteraceae; Herbaspirillum; unclassified Herbaspirillum
NZ_JFYR01000012.1	361086	361673	WP_034753000.1	BW37_RS14620	GCF_000632025.1	hypothetical protein	TM+Tox-REase-5	Janthinobacterium lividum	Bacteria; Proteobacteria; Betaproteobacteria; Burkholderiales; Oxalobacteraceae; Janthinobacterium
NZ_JPRU01000002.1	955596	956345	WP_034458675.1	IX31_RS12825	GCF_000737905.1	hypothetical protein	Tox-REase-5	Buttiauxella noackiae	Bacteria; Proteobacteria; Gammaproteobacteria; Enterobacterales; Enterobacteriaceae; Buttiauxella
NZ_BBJG01000034.1	80378	80959	WP_036057107.1	BGL01S_RS16980	GCF_000739755.1	restriction endonuclease fold toxin 5 domain-containing protein	Tox-REase-5	Burkholderia gladioli NBRC 13700	Bacteria; Proteobacteria; Betaproteobacteria; Burkholderiales; Burkholderiaceae; Burkholderia
NZ_BBJG01000040.1	29543	30148	WP_036052284.1	BGL01S_RS19340	GCF_000739755.1	restriction endonuclease fold toxin 5 domain-containing protein	SP+Tox-REase-5	Burkholderia gladioli NBRC 13700	Bacteria; Proteobacteria; Betaproteobacteria; Burkholderiales; Burkholderiaceae; Burkholderia
NZ_KN151017.1	177681	178286	WP_036031750.1	LA03_RS07535	GCF_000757585.1	restriction endonuclease fold toxin 5 domain-containing protein	SP+Tox-REase-5	Burkholderia gladioli	Bacteria; Proteobacteria; Betaproteobacteria; Burkholderiales; Burkholderiaceae; Burkholderia
NZ_CADFGL010000008.1	28926	29441	WP_035479341.1	HWX98_RS12260	GCF_902833655.1	restriction endonuclease fold toxin 5 domain-containing protein	Tox-REase-5	Paraburkholderia phenoliruptrix	Bacteria; Proteobacteria; Betaproteobacteria; Burkholderiales; Burkholderiaceae; Paraburkholderia
NZ_JFGV01000019.1	972	1736	WP_036777743.1	BA1DRAFT_RS07855	GCF_000612035.1	hypothetical protein	SP+Tox-REase-5	Photorhabdus aegyptia	Bacteria; Proteobacteria; Gammaproteobacteria; Enterobacterales; Morganellaceae; Photorhabdus
NZ_JFGV01000033.1	52832	53605	WP_051560757.1	BA1DRAFT_RS11775	GCF_000612035.1	hypothetical protein	SP+Tox-REase-5	Photorhabdus aegyptia	Bacteria; Proteobacteria; Gammaproteobacteria; Enterobacterales; Morganellaceae; Photorhabdus
NZ_JFGV01000033.1	54516	55277	WP_036779254.1	BA1DRAFT_RS11785	GCF_000612035.1	restriction endonuclease fold toxin 5 domain-containing protein	SP+Tox-REase-5	Photorhabdus aegyptia	Bacteria; Proteobacteria; Gammaproteobacteria; Enterobacterales; Morganellaceae; Photorhabdus
NZ_JFGV01000046.1	42772	43380	WP_036780500.1	BA1DRAFT_RS14610	GCF_000612035.1	restriction endonuclease fold toxin 5 domain-containing protein	SP+DUF2613+Tox-REase-5	Photorhabdus aegyptia	Bacteria; Proteobacteria; Gammaproteobacteria; Enterobacterales; Morganellaceae; Photorhabdus
NZ_JFGV01000109.1	1560	2192	WP_036783480.1	BA1DRAFT_RS20975	GCF_000612035.1	restriction endonuclease fold toxin 5 domain-containing protein	SP+Tox-REase-5	Photorhabdus aegyptia	Bacteria; Proteobacteria; Gammaproteobacteria; Enterobacterales; Morganellaceae; Photorhabdus
NZ_JONO01000043.1	18188	18796	WP_036772032.1	BO26_RS13135	GCF_000711895.1	restriction endonuclease fold toxin 5 domain-containing protein	SP+Tox-REase-5	Photorhabdus australis DSM 17609	Bacteria; Proteobacteria; Gammaproteobacteria; Enterobacterales; Morganellaceae; Photorhabdus
NZ_JONO01000050.1	1366	2142	WP_036772404.1	BO26_RS14195	GCF_000711895.1	restriction endonuclease fold toxin 5 domain-containing protein	TM+Tox-REase-5	Photorhabdus australis DSM 17609	Bacteria; Proteobacteria; Gammaproteobacteria; Enterobacterales; Morganellaceae; Photorhabdus
NZ_JONO01000064.1	24209	24795	WP_036773073.1	BO26_RS15855	GCF_000711895.1	hypothetical protein	Tox-REase-5	Photorhabdus australis DSM 17609	Bacteria; Proteobacteria; Gammaproteobacteria; Enterobacterales; Morganellaceae; Photorhabdus
NZ_JQOC01000012.1	167548	168312	WP_036812507.1	KS18_RS16350	GCF_000767775.1	hypothetical protein	SP+Tox-REase-5	Photorhabdus luminescens	Bacteria; Proteobacteria; Gammaproteobacteria; Enterobacterales; Morganellaceae; Photorhabdus
NZ_JQOC01000012.1	169464	170228	WP_036812512.1	KS18_RS16365	GCF_000767775.1	restriction endonuclease fold toxin 5 domain-containing protein	SP+Tox-REase-5	Photorhabdus luminescens	Bacteria; Proteobacteria; Gammaproteobacteria; Enterobacterales; Morganellaceae; Photorhabdus
NZ_AYSJ01000002.1	677311	678072	WP_036843113.1	PTE_RS03080	GCF_000517265.1	restriction endonuclease fold toxin 5 domain-containing protein	SP+Tox-REase-5	Photorhabdus khanii NC19	Bacteria; Proteobacteria; Gammaproteobacteria; Enterobacterales; Morganellaceae; Photorhabdus
NZ_AYSJ01000004.1	465921	466553	WP_036844131.1	PTE_RS06525	GCF_000517265.1	restriction endonuclease fold toxin 5 domain-containing protein	SP+Tox-REase-5	Photorhabdus khanii NC19	Bacteria; Proteobacteria; Gammaproteobacteria; Enterobacterales; Morganellaceae; Photorhabdus
NZ_AYSJ01000004.1	467786	468412	WP_036844135.1	PTE_RS06540	GCF_000517265.1	restriction endonuclease fold toxin 5 domain-containing protein	SP+Tox-REase-5	Photorhabdus khanii NC19	Bacteria; Proteobacteria; Gammaproteobacteria; Enterobacterales; Morganellaceae; Photorhabdus
NZ_AYSJ01000015.1	221283	221891	WP_036849773.1	PTE_RS19790	GCF_000517265.1	restriction endonuclease fold toxin 5 domain-containing protein	SP+DUF2613+Tox-REase-5	Photorhabdus khanii NC19	Bacteria; Proteobacteria; Gammaproteobacteria; Enterobacterales; Morganellaceae; Photorhabdus
NZ_AZYZ01000006.1	155599	156357	WP_036949077.1	HMPREF1568_RS02930	GCF_000517745.1	Tox-REase-5 domain-containing protein	SP+Tox-REase-5	Providencia alcalifaciens PAL-3	Bacteria; Proteobacteria; Gammaproteobacteria; Enterobacterales; Morganellaceae; Providencia
NZ_AHAY01000341.1	44191	44640	WP_036985607.1	MOK_RS31935	GCF_000237045.1	hypothetical protein	Tox-REase-5	Pseudomonas chlororaphis subsp. chlororaphis GP72	Bacteria; Proteobacteria; Gammaproteobacteria; Pseudomonadales; Pseudomonadaceae; Pseudomonas
NZ_AWWJ01000056.1	262944	263393	WP_037005956.1	P637_RS31680	GCF_000512485.1	hypothetical protein	Tox-REase-5	Pseudomonas chlororaphis YL-1	Bacteria; Proteobacteria; Gammaproteobacteria; Pseudomonadales; Pseudomonadaceae; Pseudomonas
NZ_CBXF010000103.1	23240	23851	WP_038240328.1	XSR1_RS15015	GCF_000531455.1	hypothetical protein	SP+Tox-REase-5	Xenorhabdus szentirmaii DSM 16338	Bacteria; Proteobacteria; Gammaproteobacteria; Enterobacterales; Morganellaceae; Xenorhabdus
NZ_JMPS01000039.1	53386	53997	WP_038255448.1	GYRE_RS11875	GCF_000735455.1	hypothetical protein	SP+Tox-REase-5	Yokenella regensburgei ATCC 49455	Bacteria; Proteobacteria; Gammaproteobacteria; Enterobacterales; Enterobacteriaceae; Yokenella
NZ_JRJV01000095.1	9796	10284	WP_038220540.1	LH67_RS17020	GCF_000785665.1	hypothetical protein	SP+Tox-REase-5	Xenorhabdus nematophila	Bacteria; Proteobacteria; Gammaproteobacteria; Enterobacterales; Morganellaceae; Xenorhabdus
NZ_JRJV01000095.1	11368	12009	WP_038220541.1	LH67_RS17030	GCF_000785665.1	restriction endonuclease fold toxin 5 domain-containing protein	SP+Tox-REase-5	Xenorhabdus nematophila	Bacteria; Proteobacteria; Gammaproteobacteria; Enterobacterales; Morganellaceae; Xenorhabdus
NZ_CP027709.1	1128043	1128498	WP_036998032.1	C4K36_RS05080	GCF_003850365.1	hypothetical protein	Tox-REase-5	Pseudomonas chlororaphis subsp. piscium	Bacteria; Proteobacteria; Gammaproteobacteria; Pseudomonadales; Pseudomonadaceae; Pseudomonas
NZ_ABBO01000563.1	1	424	WP_038721322.1	BPSE0010_RS11190	GCF_000170535.1	restriction endonuclease fold toxin 5 domain-containing protein	Tox-REase-5	Burkholderia pseudomallei 7894	Bacteria; Proteobacteria; Betaproteobacteria; Burkholderiales; Burkholderiaceae; Burkholderia; pseudomallei group
NZ_ABBP01000452.1	1	442	WP_038718311.1	BPSE0003_RS10640	GCF_000170555.1	restriction endonuclease fold toxin 5 domain-containing protein	Tox-REase-5	Burkholderia pseudomallei 112	Bacteria; Proteobacteria; Betaproteobacteria; Burkholderiales; Burkholderiaceae; Burkholderia; pseudomallei group
NZ_CBXE010000076.1	691	1299	WP_038262821.1	XCR1_RS08520	GCF_000531755.1	restriction endonuclease fold toxin 5 domain-containing protein	SP+Tox-REase-5	Xenorhabdus cabanillasii JM26	Bacteria; Proteobacteria; Gammaproteobacteria; Enterobacterales; Morganellaceae; Xenorhabdus
NZ_CBXE010000383.1	710	1357	WP_038267408.1	XCR1_RS15360	GCF_000531755.1	restriction endonuclease fold toxin 5 domain-containing protein	SP+Tox-REase-5	Xenorhabdus cabanillasii JM26	Bacteria; Proteobacteria; Gammaproteobacteria; Enterobacterales; Morganellaceae; Xenorhabdus
NZ_CP008911.1	2622991	2623593	WP_038717509.1	DR55_RS11770	GCF_000755925.1	restriction endonuclease fold toxin 5 domain-containing protein	SP+Tox-REase-5	Burkholderia pseudomallei HBPUB10134a	Bacteria; Proteobacteria; Betaproteobacteria; Burkholderiales; Burkholderiaceae; Burkholderia; pseudomallei group
NZ_CP006693.1	2523938	2524654	WP_077916575.1	N898_RS12275	GCF_000756465.1	hypothetical protein	Tox-REase-5	Salmonella enterica subsp. arizonae serovar 62:z36:- str. RKS2983	Bacteria; Proteobacteria; Gammaproteobacteria; Enterobacterales; Enterobacteriaceae; Salmonella
NZ_CP006693.1	2525721	2526491	WP_038396810.1	N898_RS12290	GCF_000756465.1	hypothetical protein	Tox-REase-5	Salmonella enterica subsp. arizonae serovar 62:z36:- str. RKS2983	Bacteria; Proteobacteria; Gammaproteobacteria; Enterobacterales; Enterobacteriaceae; Salmonella
NZ_CP009290.1	2684799	2685248	WP_038583592.1	JM49_RS12185	GCF_000761195.1	hypothetical protein	Tox-REase-5	Pseudomonas chlororaphis subsp. aurantiaca	Bacteria; Proteobacteria; Gammaproteobacteria; Pseudomonadales; Pseudomonadaceae; Pseudomonas
NZ_LXAU01000110.1	33	554	WP_038719366.1	AQ874_RS21235	GCF_001979385.1	restriction endonuclease fold toxin 5 domain-containing protein	Tox-REase-5	Burkholderia pseudomallei	Bacteria; Proteobacteria; Betaproteobacteria; Burkholderiales; Burkholderiaceae; Burkholderia; pseudomallei group
NZ_QFRO01000033.1	48	569	WP_038717148.1	DIJ63_RS11730	GCF_006383055.1	restriction endonuclease fold toxin 5 domain-containing protein	Tox-REase-5	Burkholderia pseudomallei	Bacteria; Proteobacteria; Betaproteobacteria; Burkholderiales; Burkholderiaceae; Burkholderia; pseudomallei group
NC_007434.1	2767082	2767684	WP_038763587.1	BURPS1710B_RS34120	GCF_000012785.1	restriction endonuclease fold toxin 5 domain-containing protein	Tox-REase-5	Burkholderia pseudomallei 1710b	Bacteria; Proteobacteria; Betaproteobacteria; Burkholderiales; Burkholderiaceae; Burkholderia; pseudomallei group
NZ_ABBL01000617.1	1	481	WP_038725874.1	BPSE0006_RS37510	GCF_000170475.1	restriction endonuclease fold toxin 5 domain-containing protein	Tox-REase-5	Burkholderia pseudomallei 9	Bacteria; Proteobacteria; Betaproteobacteria; Burkholderiales; Burkholderiaceae; Burkholderia; pseudomallei group
NZ_CP004003.1	39117	39719	WP_038777473.1	BBS_RS00150	GCF_000511915.1	restriction endonuclease fold toxin 5 domain-containing protein	Tox-REase-5	Burkholderia pseudomallei NAU20B-16	Bacteria; Proteobacteria; Betaproteobacteria; Burkholderiales; Burkholderiaceae; Burkholderia; pseudomallei group
NZ_CP009235.1	3402898	3403500	WP_038732787.1	Y028_RS28240	GCF_000770395.1	restriction endonuclease fold toxin 5 domain-containing protein	Tox-REase-5	Burkholderia pseudomallei MSHR62	Bacteria; Proteobacteria; Betaproteobacteria; Burkholderiales; Burkholderiaceae; Burkholderia; pseudomallei group
NZ_JQDK01000059.1	775	1296	WP_038736175.1	X961_RS07225	GCF_000773165.1	restriction endonuclease fold toxin 5 domain-containing protein	Tox-REase-5	Burkholderia pseudomallei MSHR5613	Bacteria; Proteobacteria; Betaproteobacteria; Burkholderiales; Burkholderiaceae; Burkholderia; pseudomallei group
NZ_JQHU01000068.1	1405	1920	WP_038732294.1	Y026_RS07770	GCF_000775085.1	restriction endonuclease fold toxin 5 domain-containing protein	Tox-REase-5	Burkholderia pseudomallei TSV28	Bacteria; Proteobacteria; Betaproteobacteria; Burkholderiales; Burkholderiaceae; Burkholderia; pseudomallei group
NZ_LWZP01000007.1	53177	53692	WP_038723809.1	AQ838_RS01485	GCF_001978745.1	restriction endonuclease fold toxin 5 domain-containing protein	Tox-REase-5	Burkholderia pseudomallei	Bacteria; Proteobacteria; Betaproteobacteria; Burkholderiales; Burkholderiaceae; Burkholderia; pseudomallei group
NZ_LXCC01000084.1	668	1189	WP_038756658.1	AQ909_RS08665	GCF_001980065.1	restriction endonuclease fold toxin 5 domain-containing protein	Tox-REase-5	Burkholderia pseudomallei	Bacteria; Proteobacteria; Betaproteobacteria; Burkholderiales; Burkholderiaceae; Burkholderia; pseudomallei group
NZ_LXDK01000044.1	22	543	WP_038729749.1	AQ943_RS03975	GCF_001980725.1	restriction endonuclease fold toxin 5 domain-containing protein	Tox-REase-5	Burkholderia pseudomallei	Bacteria; Proteobacteria; Betaproteobacteria; Burkholderiales; Burkholderiaceae; Burkholderia; pseudomallei group
NZ_ABBF01000293.1	64	423	WP_038802662.1	BOKL0002_RS10175	GCF_000170355.1	restriction endonuclease fold toxin 5 domain-containing protein	Tox-REase-5	Burkholderia oklahomensis EO147	Bacteria; Proteobacteria; Betaproteobacteria; Burkholderiales; Burkholderiaceae; Burkholderia; pseudomallei group
NZ_AHIX01000131.1	491	1099	WP_038961969.1	O1C_RS02190	GCF_000331895.1	hypothetical protein	Tox-REase-5	Ralstonia solanacearum FJAT-1458	Bacteria; Proteobacteria; Betaproteobacteria; Burkholderiales; Burkholderiaceae; Ralstonia
NZ_AJLC01000138.1	2201	2953	WP_038859949.1	UQ1_RS0110670	GCF_000409405.1	hypothetical protein	Tox-REase-5	Cronobacter sakazakii ES35	Bacteria; Proteobacteria; Gammaproteobacteria; Enterobacterales; Enterobacteriaceae; Cronobacter
NZ_CM003052.1	3596893	3597606	WP_039008083.1	XTCCFBP2541_RS15150	GCF_000807145.1	hypothetical protein	Tox-REase-5	Xanthomonas translucens pv. cerealis	Bacteria; Proteobacteria; Gammaproteobacteria; Xanthomonadales; Xanthomonadaceae; Xanthomonas
NZ_CP009056.1	1845162	1846271	WP_039105220.1	FPB0191_RS12200	GCF_000807275.1	hypothetical protein	SP+Tox-REase-5	Frischella perrara	Bacteria; Proteobacteria; Gammaproteobacteria; Orbales; Orbaceae; Frischella
NZ_CP009274.2	1156983	1157747	WP_039102451.1	KR75_RS05600	GCF_000812205.2	Tox-REase-5 domain-containing protein	SP+Tox-REase-5	Klebsiella variicola	Bacteria; Proteobacteria; Gammaproteobacteria; Enterobacterales; Enterobacteriaceae; Klebsiella/Raoultella group; Klebsiella
NZ_JQOI01000031.1	18796	19404	WP_039565397.1	KR96_RS19055	GCF_000749995.1	Tox-REase-5 domain-containing protein	Tox-REase-5	Ralstonia solanacearum	Bacteria; Proteobacteria; Betaproteobacteria; Burkholderiales; Burkholderiaceae; Ralstonia
NZ_JSAO01000110.1	2163	2801	WP_039255550.1	NT90_RS18530	GCF_000805365.1	Tox-REase-5 domain-containing protein	SP+Tox-REase-5	Acinetobacter baumannii	Bacteria; Proteobacteria; Gammaproteobacteria; Moraxellales; Moraxellaceae; Acinetobacter; Acinetobacter calcoaceticus/baumannii complex
NZ_JWRF01000031.1	64321	65076	WP_039591286.1	QS27_RS21965	GCF_000807055.1	hypothetical protein	Tox-REase-5	Salmonella enterica subsp. enterica serovar Livingstone	Bacteria; Proteobacteria; Gammaproteobacteria; Enterobacterales; Enterobacteriaceae; Salmonella
NZ_ANJR01000018.1	152376	152987	WP_039785871.1	C785_RS10650	GCF_000478365.1	hypothetical protein	Tox-REase-5	Herbaspirillum huttiense subsp. putei IAM 15032	Bacteria; Proteobacteria; Betaproteobacteria; Burkholderiales; Oxalobacteraceae; Herbaspirillum
NZ_JTHJ02000179.1	15651	16430	WP_044467034.1	X538_RS14995	GCF_000798635.1	restriction endonuclease fold toxin 5 domain-containing protein	SP+Tox-REase-5	Photorhabdus luminescens NBAII HiPL101	Bacteria; Proteobacteria; Gammaproteobacteria; Enterobacterales; Morganellaceae; Photorhabdus
NZ_JTHJ02000179.1	17341	18105	WP_040149420.1	X538_RS15005	GCF_000798635.1	hypothetical protein	SP+Tox-REase-5	Photorhabdus luminescens NBAII HiPL101	Bacteria; Proteobacteria; Gammaproteobacteria; Enterobacterales; Morganellaceae; Photorhabdus
NZ_JTHJ02000182.1	1544	2146	WP_040151728.1	X538_RS15400	GCF_000798635.1	restriction endonuclease fold toxin 5 domain-containing protein	SP+Tox-REase-5	Photorhabdus luminescens NBAII HiPL101	Bacteria; Proteobacteria; Gammaproteobacteria; Enterobacterales; Morganellaceae; Photorhabdus
NZ_JTHJ02000393.1	5794	6402	WP_040149636.1	X538_RS21945	GCF_000798635.1	restriction endonuclease fold toxin 5 domain-containing protein	SP+Tox-REase-5	Photorhabdus luminescens NBAII HiPL101	Bacteria; Proteobacteria; Gammaproteobacteria; Enterobacterales; Morganellaceae; Photorhabdus
NZ_JUJG01000005.1	124973	125590	WP_040031867.1	RC84_RS11090	GCF_000808215.1	hypothetical protein	SP+Tox-REase-5	Pectobacterium carotovorum subsp. carotovorum	Bacteria; Proteobacteria; Gammaproteobacteria; Enterobacterales; Pectobacteriaceae; Pectobacterium
NC_017267.2	93725	94510	WP_041182987.1	XOC_RS00405	GCF_000168315.3	hypothetical protein	Tox-REase-5	Xanthomonas oryzae pv. oryzicola BLS256	Bacteria; Proteobacteria; Gammaproteobacteria; Xanthomonadales; Xanthomonadaceae; Xanthomonas
NZ_AKJA01000109.1	13335	13694	WP_040502120.1	PMI40_RS14865	GCF_000282575.1	hypothetical protein	Tox-REase-5	Herbaspirillum sp. YR522	Bacteria; Proteobacteria; Betaproteobacteria; Burkholderiales; Oxalobacteraceae; Herbaspirillum; unclassified Herbaspirillum
NZ_HE998568.1	342281	342571	WP_040451765.1	BN162_RS09465	GCF_000327285.1	hypothetical protein	Tox-REase-5	Holdemania massiliensis AP2	Bacteria; Firmicutes; Erysipelotrichia; Erysipelotrichales; Erysipelotrichaceae; Holdemania
NZ_AVAK01000014.1	99	605	WP_041198255.1	J104_RS0104085	GCF_000452945.1	restriction endonuclease fold toxin 5 domain-containing protein	Tox-REase-5	Burkholderia pseudomallei MSHR5858	Bacteria; Proteobacteria; Betaproteobacteria; Burkholderiales; Burkholderiaceae; Burkholderia; pseudomallei group
NZ_JXEK01000133.1	1994	2689	WP_041182524.1	DXO015_RS09550	GCF_001927685.1	hypothetical protein	Tox-REase-5	Xanthomonas oryzae pv. oryzae	Bacteria; Proteobacteria; Gammaproteobacteria; Xanthomonadales; Xanthomonadaceae; Xanthomonas
NC_010528.1	2829363	2829956	WP_041232201.1	RALTA_RS29080	GCF_000069785.1	restriction endonuclease fold toxin 5 domain-containing protein	SP+Tox-REase-5	Cupriavidus taiwanensis LMG 19424	Bacteria; Proteobacteria; Betaproteobacteria; Burkholderiales; Burkholderiaceae; Cupriavidus
NC_008390.1	2032322	2032909	WP_041491364.1	BAMB_RS09285	GCF_000203915.1	restriction endonuclease fold toxin 5 domain-containing protein	Tox-REase-5	Burkholderia ambifaria AMMD	Bacteria; Proteobacteria; Betaproteobacteria; Burkholderiales; Burkholderiaceae; Burkholderia; Burkholderia cepacia complex
NZ_JAVR01000248.1	20	541	WP_041278630.1	AHF24_RS34890	GCF_002888195.1	restriction endonuclease fold toxin 5 domain-containing protein	Tox-REase-5	Burkholderia pseudomallei MSHR840	Bacteria; Proteobacteria; Betaproteobacteria; Burkholderiales; Burkholderiaceae; Burkholderia; pseudomallei group
NZ_BAYC01000003.1	132043	132645	WP_042273900.1	BFU01S_RS04050	GCF_000685055.1	restriction endonuclease fold toxin 5 domain-containing protein	Tox-REase-5	Paraburkholderia fungorum NBRC 102489	Bacteria; Proteobacteria; Betaproteobacteria; Burkholderiales; Burkholderiaceae; Paraburkholderia
NZ_BBJI01000006.1	106434	107030	WP_042300166.1	BKU01S_RS08380	GCF_000739795.1	restriction endonuclease fold toxin 5 domain-containing protein	Tox-REase-5	Paraburkholderia kururiensis subsp. thiooxydans NBRC 107107	Bacteria; Proteobacteria; Betaproteobacteria; Burkholderiales; Burkholderiaceae; Paraburkholderia
NZ_BBNB01000001.1	869842	870606	WP_042284617.1	CSE01S_RS04225	GCF_000759835.1	hypothetical protein	SP+Tox-REase-5	Citrobacter sedlakii NBRC 105722	Bacteria; Proteobacteria; Gammaproteobacteria; Enterobacterales; Enterobacteriaceae; Citrobacter; Citrobacter freundii complex
NZ_BBNB01000001.1	871865	872629	WP_042284623.1	CSE01S_RS04240	GCF_000759835.1	hypothetical protein	SP+Tox-REase-5	Citrobacter sedlakii NBRC 105722	Bacteria; Proteobacteria; Gammaproteobacteria; Enterobacterales; Enterobacteriaceae; Citrobacter; Citrobacter freundii complex
NC_007705.1	4746853	4747548	WP_042465805.1	TX61_RS22070	GCF_000010025.1	hypothetical protein	Tox-REase-5	Xanthomonas oryzae pv. oryzae MAFF 311018	Bacteria; Proteobacteria; Gammaproteobacteria; Xanthomonadales; Xanthomonadaceae; Xanthomonas
NC_012724.2	3079240	3079842	WP_042967741.1	BGLU_RS14230	GCF_000022645.2	restriction endonuclease fold toxin 5 domain-containing protein	Tox-REase-5	Burkholderia glumae BGR1	Bacteria; Proteobacteria; Betaproteobacteria; Burkholderiales; Burkholderiaceae; Burkholderia
NZ_JSHF01000030.1	189347	190111	WP_042342614.1	PO82_RS11950	GCF_000776115.1	hypothetical protein	SP+Tox-REase-5	Escherichia coli	Bacteria; Proteobacteria; Gammaproteobacteria; Enterobacterales; Enterobacteriaceae; Escherichia
NZ_JSEQ01000002.1	392782	393516	WP_042844903.1	NV78_RS06575	GCF_000805715.1	hypothetical protein	SP+Tox-REase-5	Providencia rettgeri	Bacteria; Proteobacteria; Gammaproteobacteria; Enterobacterales; Morganellaceae; Providencia
NZ_JSEQ01000002.1	418938	419705	WP_042844943.1	NV78_RS06750	GCF_000805715.1	hypothetical protein	SP+Tox-REase-5	Providencia rettgeri	Bacteria; Proteobacteria; Gammaproteobacteria; Enterobacterales; Morganellaceae; Providencia
NZ_HG938370.1	2599044	2599655	WP_043205582.1	I35_RS11970	GCF_000236215.2	restriction endonuclease fold toxin 5 domain-containing protein	SP+Tox-REase-5	Burkholderia cenocepacia H111	Bacteria; Proteobacteria; Betaproteobacteria; Burkholderiales; Burkholderiaceae; Burkholderia; Burkholderia cepacia complex
NC_017030.1	73254	74579	WP_043320804.1	COCOR_RS00340	GCF_000255295.1	restriction endonuclease fold toxin 5 domain-containing protein	SP+TM+TM+TM+Tox-REase-5	Corallococcus coralloides DSM 2259	Bacteria; Proteobacteria; Deltaproteobacteria; Myxococcales; Cystobacterineae; Myxococcaceae; Corallococcus
NZ_JPMI01000160.1	547	2364	WP_043399733.1	Q664_RS23330	GCF_000733295.1	hypothetical protein	TM+Tox-REase-5	Archangium violaceum Cb vi76	Bacteria; Proteobacteria; Deltaproteobacteria; Myxococcales; Cystobacterineae; Archangiaceae; Archangium
NZ_CP004377.1	89997	90599	WP_043290892.1	BBU_RS00405	GCF_000764575.1	restriction endonuclease fold toxin 5 domain-containing protein	Tox-REase-5	Burkholderia pseudomallei NAU35A-3	Bacteria; Proteobacteria; Betaproteobacteria; Burkholderiales; Burkholderiaceae; Burkholderia; pseudomallei group
NZ_ABLD01000009.1	192887	193489	WP_044021255.1	BGRAMDRAFT_RS17300	GCF_000172415.1	restriction endonuclease fold toxin 5 domain-containing protein	Tox-REase-5	Paraburkholderia graminis C4D1M	Bacteria; Proteobacteria; Betaproteobacteria; Burkholderiales; Burkholderiaceae; Paraburkholderia
NC_015381.1	1225028	1225633	WP_044273720.1	BGLA_RS05545	GCF_000194745.1	restriction endonuclease fold toxin 5 domain-containing protein	SP+Tox-REase-5	Burkholderia gladioli BSR3	Bacteria; Proteobacteria; Betaproteobacteria; Burkholderiales; Burkholderiaceae; Burkholderia
NC_015382.1	168549	169136	WP_044275787.1	BGLA_RS35250	GCF_000194745.1	restriction endonuclease fold toxin 5 domain-containing protein	Tox-REase-5	Burkholderia gladioli BSR3	Bacteria; Proteobacteria; Betaproteobacteria; Burkholderiales; Burkholderiaceae; Burkholderia
NC_020126.1	6353526	6355061	WP_044281323.1	MYSTI_RS24580	GCF_000331735.1	hypothetical protein	SP+Tox-REase-5	Myxococcus stipitatus DSM 14675	Bacteria; Proteobacteria; Deltaproteobacteria; Myxococcales; Cystobacterineae; Myxococcaceae; Myxococcus
NZ_KK037166.1	10303191	10304390	WP_043726388.1	KUTG_RS46870	GCF_000568255.1	hypothetical protein	Tox-REase-5	Kutzneria sp. 744	Bacteria; Actinobacteria; Pseudonocardiales; Pseudonocardiaceae; Kutzneria; unclassified Kutzneria
NZ_CDMA01000001.1	4344436	4345038	WP_043946295.1	RALB5_RS19855	GCF_000825785.1	Tox-REase-5 domain-containing protein	TM+Tox-REase-5	Ralstonia solanacearum	Bacteria; Proteobacteria; Betaproteobacteria; Burkholderiales; Burkholderiaceae; Ralstonia
NZ_CP010892.1	1150677	1151132	WP_044465952.1	TO66_RS05140	GCF_000931465.1	hypothetical protein	Tox-REase-5	Pseudomonas sp. MRSN12121	Bacteria; Proteobacteria; Gammaproteobacteria; Pseudomonadales; Pseudomonadaceae; Pseudomonas
NZ_JYBK01000012.1	206107	206709	WP_051146855.1	SZ31_RS09765	GCF_000932145.1	restriction endonuclease fold toxin 5 domain-containing protein	Tox-REase-5	Burkholderia pseudomallei	Bacteria; Proteobacteria; Betaproteobacteria; Burkholderiales; Burkholderiaceae; Burkholderia; pseudomallei group
NZ_JYBK01000012.1	207382	207813	WP_044362745.1	SZ31_RS09770	GCF_000932145.1	restriction endonuclease fold toxin 5 domain-containing protein	Tox-REase-5	Burkholderia pseudomallei	Bacteria; Proteobacteria; Betaproteobacteria; Burkholderiales; Burkholderiaceae; Burkholderia; pseudomallei group
NZ_CP060039.1	1712346	1712948	WP_043887007.1	SY91_RS08150	GCF_014211915.1	restriction endonuclease fold toxin 5 domain-containing protein	Tox-REase-5	Burkholderia cenocepacia	Bacteria; Proteobacteria; Betaproteobacteria; Burkholderiales; Burkholderiaceae; Burkholderia; Burkholderia cepacia complex
NZ_BADI01001151.1	41182	41541	WP_044531670.1	I5W_RS27665	GCF_000333555.1	hypothetical protein	Tox-REase-5	Herbaspirillum sp. B65	Bacteria; Proteobacteria; Betaproteobacteria; Burkholderiales; Oxalobacteraceae; Herbaspirillum; unclassified Herbaspirillum
NZ_CP007221.1	5033939	5034721	WP_044751359.1	BE73_RS22565	GCF_000940825.1	hypothetical protein	Tox-REase-5	Xanthomonas oryzae pv. oryzicola	Bacteria; Proteobacteria; Gammaproteobacteria; Xanthomonadales; Xanthomonadaceae; Xanthomonas
NZ_JZYR01000043.1	19435	20199	WP_045352943.1	SS21_RS23285	GCF_000957195.1	hypothetical protein	Tox-REase-5	Enterobacter roggenkampii	Bacteria; Proteobacteria; Gammaproteobacteria; Enterobacterales; Enterobacteriaceae; Enterobacter; Enterobacter cloacae complex
NZ_CP009488.1	3095254	3095841	WP_045567563.1	BW23_RS34150	GCF_000959245.1	restriction endonuclease fold toxin 5 domain-containing protein	Tox-REase-5	Burkholderia ubonensis MSMB22	Bacteria; Proteobacteria; Betaproteobacteria; Burkholderiales; Burkholderiaceae; Burkholderia; Burkholderia cepacia complex
NZ_AZAB02000190.1	285	893	WP_046396911.1	X537_RS15910	GCF_000826725.2	restriction endonuclease fold toxin 5 domain-containing protein	SP+DUF2613+Tox-REase-5	Photorhabdus luminescens NBAII H75HRPL105	Bacteria; Proteobacteria; Gammaproteobacteria; Enterobacterales; Morganellaceae; Photorhabdus
NZ_CP010026.1	1625195	1625782	WP_046567197.1	OI25_RS12445	GCF_000961515.1	restriction endonuclease fold toxin 5 domain-containing protein	SP+Tox-REase-5	Paraburkholderia fungorum	Bacteria; Proteobacteria; Betaproteobacteria; Burkholderiales; Burkholderiaceae; Paraburkholderia
NZ_LAQU01000101.1	1064	1552	WP_046154477.1	WM40_RS25975	GCF_000970345.1	restriction endonuclease fold toxin 5 domain-containing protein	Tox-REase-5	Robbsia andropogonis	Bacteria; Proteobacteria; Betaproteobacteria; Burkholderiales; Burkholderiaceae; Robbsia
NZ_LXDD01000132.1	38	559	WP_045719698.1	AQ936_RS30735	GCF_001980585.1	restriction endonuclease fold toxin 5 domain-containing protein	Tox-REase-5	Burkholderia pseudomallei	Bacteria; Proteobacteria; Betaproteobacteria; Burkholderiales; Burkholderiaceae; Burkholderia; pseudomallei group
NZ_LBNA01000029.1	43191	44009	WP_046759772.1	AAV97_RS03005	GCF_001005515.1	Tox-REase-5 domain-containing protein	Tox-REase-5	Acinetobacter sp. Ag2	Bacteria; Proteobacteria; Gammaproteobacteria; Moraxellales; Moraxellaceae; Acinetobacter
NZ_LDOF01000090.1	43866	44573	WP_047257411.1	VK86_RS14990	GCF_001020485.1	hypothetical protein	SP+Tox-REase-5	Moellerella wisconsensis	Bacteria; Proteobacteria; Gammaproteobacteria; Enterobacterales; Morganellaceae; Moellerella
NZ_LDOF01000090.1	46222	46929	WP_047257414.1	VK86_RS15005	GCF_001020485.1	hypothetical protein	SP+Tox-REase-5	Moellerella wisconsensis	Bacteria; Proteobacteria; Gammaproteobacteria; Enterobacterales; Morganellaceae; Moellerella
NZ_LDOF01000097.1	23449	24213	WP_047257473.1	VK86_RS15340	GCF_001020485.1	hypothetical protein	SP+Tox-REase-5	Moellerella wisconsensis	Bacteria; Proteobacteria; Gammaproteobacteria; Enterobacterales; Morganellaceae; Moellerella
NZ_CP054468.1	1697987	1698511	WP_046576378.1	HUB32_RS07365	GCF_014263355.1	restriction endonuclease fold toxin 5 domain-containing protein	Tox-REase-5	Burkholderia gladioli	Bacteria; Proteobacteria; Betaproteobacteria; Burkholderiales; Burkholderiaceae; Burkholderia
NZ_JTHK01000103.1	808	1443	WP_047684612.1	X539_RS14550	GCF_000798625.1	restriction endonuclease fold toxin 5 domain-containing protein	SP+Tox-REase-5	Xenorhabdus sp. NBAII XenSa04	Bacteria; Proteobacteria; Gammaproteobacteria; Enterobacterales; Morganellaceae; Xenorhabdus; unclassified Xenorhabdus
NZ_LDPR01000007.1	526	867	WP_047314039.1	ABH38_RS22405	GCF_001021405.1	hypothetical protein	Tox-REase-5	Mycobacterium haemophilum	Bacteria; Actinobacteria; Corynebacteriales; Mycobacteriaceae; Mycobacterium
NZ_CP007810.1	35388	36173	WP_047339410.1	FE36_RS00150	GCF_001021915.1	Tox-REase-5 domain-containing protein	Tox-REase-5	Xanthomonas oryzae pv. oryzicola	Bacteria; Proteobacteria; Gammaproteobacteria; Xanthomonadales; Xanthomonadaceae; Xanthomonas
NZ_CP008714.1	1998144	1998857	WP_047324856.1	FD63_RS08470	GCF_001021935.1	hypothetical protein	Tox-REase-5	Xanthomonas translucens pv. undulosa	Bacteria; Proteobacteria; Gammaproteobacteria; Xanthomonadales; Xanthomonadaceae; Xanthomonas
NZ_LDZH01000012.1	150131	150883	WP_048254109.1	ABW08_RS16280	GCF_001038215.1	hypothetical protein	Tox-REase-5	Pluralibacter gergoviae	Bacteria; Proteobacteria; Gammaproteobacteria; Enterobacterales; Enterobacteriaceae; Pluralibacter
NZ_LDZH01000012.1	152094	152843	WP_048254111.1	ABW08_RS16290	GCF_001038215.1	hypothetical protein	Tox-REase-5	Pluralibacter gergoviae	Bacteria; Proteobacteria; Gammaproteobacteria; Enterobacterales; Enterobacteriaceae; Pluralibacter
NZ_LDZH01000041.1	5079	5831	WP_048255369.1	ABW08_RS23835	GCF_001038215.1	hypothetical protein	Tox-REase-5	Pluralibacter gergoviae	Bacteria; Proteobacteria; Gammaproteobacteria; Enterobacterales; Enterobacteriaceae; Pluralibacter
NZ_LDZH01000048.1	99	851	WP_048255395.1	ABW08_RS23940	GCF_001038215.1	hypothetical protein	Tox-REase-5	Pluralibacter gergoviae	Bacteria; Proteobacteria; Gammaproteobacteria; Enterobacterales; Enterobacteriaceae; Pluralibacter
NZ_LDZG01000056.1	1258	1874	WP_048286187.1	ABW07_RS24070	GCF_001038235.1	Tox-REase-5 domain-containing protein	Tox-REase-5	Pluralibacter gergoviae	Bacteria; Proteobacteria; Gammaproteobacteria; Enterobacterales; Enterobacteriaceae; Pluralibacter
NZ_LDZG01000082.1	1	540	WP_048286206.1	ABW07_RS24280	GCF_001038235.1	Tox-REase-5 domain-containing protein	Tox-REase-5	Pluralibacter gergoviae	Bacteria; Proteobacteria; Gammaproteobacteria; Enterobacterales; Enterobacteriaceae; Pluralibacter
NZ_LDZK01000016.1	3609	4361	WP_048273245.1	ABW11_RS17565	GCF_001038295.1	Tox-REase-5 domain-containing protein	Tox-REase-5	Pluralibacter gergoviae	Bacteria; Proteobacteria; Gammaproteobacteria; Enterobacterales; Enterobacteriaceae; Pluralibacter
NZ_CP011962.1	3549323	3550033	WP_048484937.1	ACU11_RS15575	GCF_001042735.1	Tox-REase-5 domain-containing protein	Tox-REase-5	Xanthomonas oryzae pv. oryzicola	Bacteria; Proteobacteria; Gammaproteobacteria; Xanthomonadales; Xanthomonadaceae; Xanthomonas
NZ_CP011956.1	4640479	4641186	WP_048485213.1	ACU10_RS20125	GCF_001042775.1	Tox-REase-5 domain-containing protein	Tox-REase-5	Xanthomonas oryzae pv. oryzicola	Bacteria; Proteobacteria; Gammaproteobacteria; Xanthomonadales; Xanthomonadaceae; Xanthomonas
NZ_JXSK01000003.1	523052	523654	WP_049583256.1	TI10_RS10585	GCF_001083805.1	restriction endonuclease fold toxin 5 domain-containing protein	SP+Tox-REase-5	Photorhabdus luminescens subsp. luminescens	Bacteria; Proteobacteria; Gammaproteobacteria; Enterobacterales; Morganellaceae; Photorhabdus
NZ_CP012109.1	4136957	4137880	WP_049872313.1	A176_RS15825	GCF_000280925.3	Tox-REase-5 domain-containing protein	Tox-REase-5	Myxococcus hansupus	Bacteria; Proteobacteria; Deltaproteobacteria; Myxococcales; Cystobacterineae; Myxococcaceae; Myxococcus
NZ_JHBO01000207.1	6262	6852	WP_049833008.1	RALSO161_RS25290	GCF_000671335.1	hypothetical protein	Tox-REase-5	Ralstonia solanacearum Rs-09-161	Bacteria; Proteobacteria; Betaproteobacteria; Burkholderiales; Burkholderiaceae; Ralstonia
NZ_JXSK01000006.1	26363	27136	WP_049584207.1	TI10_RS14875	GCF_001083805.1	restriction endonuclease fold toxin 5 domain-containing protein	SP+Tox-REase-5	Photorhabdus luminescens subsp. luminescens	Bacteria; Proteobacteria; Gammaproteobacteria; Enterobacterales; Morganellaceae; Photorhabdus
NZ_JXSK01000006.1	28049	28822	WP_049584209.1	TI10_RS14890	GCF_001083805.1	restriction endonuclease fold toxin 5 domain-containing protein	SP+Tox-REase-5	Photorhabdus luminescens subsp. luminescens	Bacteria; Proteobacteria; Gammaproteobacteria; Enterobacterales; Morganellaceae; Photorhabdus
NZ_JXSK01000006.1	29735	30508	WP_049584211.1	TI10_RS14905	GCF_001083805.1	restriction endonuclease fold toxin 5 domain-containing protein	SP+Tox-REase-5	Photorhabdus luminescens subsp. luminescens	Bacteria; Proteobacteria; Gammaproteobacteria; Enterobacterales; Morganellaceae; Photorhabdus
NZ_JXSK01000006.1	31421	32176	WP_049584213.1	TI10_RS14920	GCF_001083805.1	restriction endonuclease fold toxin 5 domain-containing protein	SP+Tox-REase-5	Photorhabdus luminescens subsp. luminescens	Bacteria; Proteobacteria; Gammaproteobacteria; Enterobacterales; Morganellaceae; Photorhabdus
NZ_JXSK01000006.1	33094	33858	WP_049584215.1	TI10_RS14935	GCF_001083805.1	restriction endonuclease fold toxin 5 domain-containing protein	SP+Tox-REase-5	Photorhabdus luminescens subsp. luminescens	Bacteria; Proteobacteria; Gammaproteobacteria; Enterobacterales; Morganellaceae; Photorhabdus
NZ_JXSK01000012.1	15654	16286	WP_049585379.1	TI10_RS21565	GCF_001083805.1	restriction endonuclease fold toxin 5 domain-containing protein	SP+Tox-REase-5	Photorhabdus luminescens subsp. luminescens	Bacteria; Proteobacteria; Gammaproteobacteria; Enterobacterales; Morganellaceae; Photorhabdus
NZ_JXSK01000012.1	17503	18105	WP_049585382.1	TI10_RS21580	GCF_001083805.1	restriction endonuclease fold toxin 5 domain-containing protein	SP+Tox-REase-5	Photorhabdus luminescens subsp. luminescens	Bacteria; Proteobacteria; Gammaproteobacteria; Enterobacterales; Morganellaceae; Photorhabdus
NZ_DS999641.1	2918133	2920445	WP_050793765.1	SSFG_RS12615	GCF_000156435.1	hypothetical protein	TM+TM+TM+TM+TM+Tox-REase-5	Streptomyces viridosporus ATCC 14672	Bacteria; Actinobacteria; Streptomycetales; Streptomycetaceae; Streptomyces
NZ_AQOM01000011.1	27562	28164	WP_051071122.1	D589_RS01760	GCF_000365245.1	restriction endonuclease fold toxin 5 domain-containing protein	Tox-REase-5	Burkholderia glumae 3252-8	Bacteria; Proteobacteria; Betaproteobacteria; Burkholderiales; Burkholderiaceae; Burkholderia
NZ_CQBW01000003.1	290287	291057	WP_050098409.1	AEN22_RS07795	GCF_001147045.1	hypothetical protein	SP+Tox-REase-5	Yersinia frederiksenii	Bacteria; Proteobacteria; Gammaproteobacteria; Enterobacterales; Yersiniaceae; Yersinia
NZ_CPWY01000012.1	175559	176227	WP_050297597.1	AES48_RS16020	GCF_001157385.1	restriction endonuclease fold toxin 5 domain-containing protein	Tox-REase-5	Yersinia intermedia	Bacteria; Proteobacteria; Gammaproteobacteria; Enterobacterales; Yersiniaceae; Yersinia
NZ_CAADKT010000694.1	1	573	WP_049881315.1	E4Y86_RS21005	GCF_900707255.1	type VI secretion system effector protein TseT	Tox-REase-5	Pseudomonas aeruginosa	Bacteria; Proteobacteria; Gammaproteobacteria; Pseudomonadales; Pseudomonadaceae; Pseudomonas
NZ_KB906005.1	12	578	WP_051090272.1	F615_RS19105	GCF_000381125.1	hypothetical protein	SP+Tox-REase-5	Caldimonas manganoxidans ATCC BAA-369	Bacteria; Proteobacteria; Betaproteobacteria; Burkholderiales; Comamonadaceae; Caldimonas
NZ_ATYY01000001.1	43539	52514	WP_051320947.1	YY3_RS35415	GCF_000427925.1	hemagglutinin repeat-containing protein	SP+TPS+Fil_haemagg_2+Fil_haemagg_2+Fil_haemagg_2+Tox-REase-5	Rhizobium mesoamericanum STM6155	Bacteria; Proteobacteria; Alphaproteobacteria; Hyphomicrobiales; Rhizobiaceae; Rhizobium/Agrobacterium group; Rhizobium
NZ_AWZT01000003.1	106555	107139	WP_051377150.1	F759_RS37315	GCF_000472525.1	restriction endonuclease fold toxin 5 domain-containing protein	SP+Tox-REase-5	Paraburkholderia dilworthii	Bacteria; Proteobacteria; Betaproteobacteria; Burkholderiales; Burkholderiaceae; Paraburkholderia
NZ_AYSJ01000004.1	230752	231528	WP_051477198.1	PTE_RS22700	GCF_000517265.1	restriction endonuclease fold toxin 5 domain-containing protein	SP+Tox-REase-5	Photorhabdus khanii NC19	Bacteria; Proteobacteria; Gammaproteobacteria; Enterobacterales; Morganellaceae; Photorhabdus
NZ_JONO01000029.1	1389	2060	WP_051690931.1	BO26_RS09685	GCF_000711895.1	restriction endonuclease fold toxin 5 domain-containing protein	SP+Tox-REase-5	Photorhabdus australis DSM 17609	Bacteria; Proteobacteria; Gammaproteobacteria; Enterobacterales; Morganellaceae; Photorhabdus
NZ_JMPS01000039.1	47772	48383	WP_051860951.1	GYRE_RS23215	GCF_000735455.1	hypothetical protein	SP+Tox-REase-5	Yokenella regensburgei ATCC 49455	Bacteria; Proteobacteria; Gammaproteobacteria; Enterobacterales; Enterobacteriaceae; Yokenella
NZ_JMPS01000039.1	49119	49724	WP_051860952.1	GYRE_RS23220	GCF_000735455.1	hypothetical protein	SP+Tox-REase-5	Yokenella regensburgei ATCC 49455	Bacteria; Proteobacteria; Gammaproteobacteria; Enterobacterales; Enterobacteriaceae; Yokenella
NZ_HG427179.1	228	929	WP_051863137.1	XBFM1_RS21330	GCF_000736595.1	Tox-REase-5 domain-containing protein	SP+Tox-REase-5	Xenorhabdus bovienii str. feltiae Moldova	Bacteria; Proteobacteria; Gammaproteobacteria; Enterobacterales; Morganellaceae; Xenorhabdus
NZ_HG427184.1	1042	1767	WP_051863146.1	XBFM1_RS19840	GCF_000736595.1	restriction endonuclease fold toxin 5 domain-containing protein	TM+Tox-REase-5	Xenorhabdus bovienii str. feltiae Moldova	Bacteria; Proteobacteria; Gammaproteobacteria; Enterobacterales; Morganellaceae; Xenorhabdus
NZ_HG426577.1	12137	12865	WP_051869050.1	XBFFR1_RS20005	GCF_000736655.1	Tox-REase-5 domain-containing protein	TM+Tox-REase-5	Xenorhabdus bovienii str. feltiae France	Bacteria; Proteobacteria; Gammaproteobacteria; Enterobacterales; Morganellaceae; Xenorhabdus
NZ_JQMQ01000004.1	134547	142724	WP_051938978.1	BS73_RS00785	GCF_000744815.1	DNRLRE domain-containing protein	SP+Disaggr_repeat+RHS_repeat+RHS_repeat+RHS_repeat+RHS_repeat+RHS_repeat+RHS_repeat+RHS_repeat+Tox-REase-5	Streptacidiphilus oryzae TH49	Bacteria; Actinobacteria; Streptomycetales; Streptomycetaceae; Streptacidiphilus
NZ_JPWQ01000065.1	177	779	WP_052145388.1	X948_RS07035	GCF_000773085.1	restriction endonuclease fold toxin 5 domain-containing protein	Tox-REase-5	Burkholderia pseudomallei MSHR5608	Bacteria; Proteobacteria; Betaproteobacteria; Burkholderiales; Burkholderiaceae; Burkholderia; pseudomallei group
NZ_JRRH01000034.1	92080	92670	WP_052140311.1	NC77_RS17540	GCF_000783415.1	restriction endonuclease fold toxin 5 domain-containing protein	Tox-REase-5	Janthinobacterium lividum	Bacteria; Proteobacteria; Betaproteobacteria; Burkholderiales; Oxalobacteraceae; Janthinobacterium
NZ_JTHK01000402.1	748	1431	WP_052189863.1	X539_RS19660	GCF_000798625.1	restriction endonuclease fold toxin 5 domain-containing protein	Tox-REase-5	Xenorhabdus sp. NBAII XenSa04	Bacteria; Proteobacteria; Gammaproteobacteria; Enterobacterales; Morganellaceae; Xenorhabdus; unclassified Xenorhabdus
NZ_JPMI01000036.1	46394	47851	WP_052517749.1	Q664_RS51665	GCF_000733295.1	hypothetical protein	SP+Tox-REase-5	Archangium violaceum Cb vi76	Bacteria; Proteobacteria; Deltaproteobacteria; Myxococcales; Cystobacterineae; Archangiaceae; Archangium
NZ_JPMI01000112.1	11283	12995	WP_052518281.1	Q664_RS52245	GCF_000733295.1	hypothetical protein	SP+Tox-REase-5	Archangium violaceum Cb vi76	Bacteria; Proteobacteria; Deltaproteobacteria; Myxococcales; Cystobacterineae; Archangiaceae; Archangium
NZ_JPMI01000112.1	14110	15867	WP_152622160.1	Q664_RS52250	GCF_000733295.1	hypothetical protein	SP+Tox-REase-5	Archangium violaceum Cb vi76	Bacteria; Proteobacteria; Deltaproteobacteria; Myxococcales; Cystobacterineae; Archangiaceae; Archangium
NZ_JPMI01000255.1	50285	51985	WP_052519047.1	Q664_RS53090	GCF_000733295.1	hypothetical protein	SP+Tox-REase-5	Archangium violaceum Cb vi76	Bacteria; Proteobacteria; Deltaproteobacteria; Myxococcales; Cystobacterineae; Archangiaceae; Archangium
NZ_JPMI01000269.1	25603	27315	WP_052519124.1	Q664_RS53155	GCF_000733295.1	hypothetical protein	SP+Tox-REase-5	Archangium violaceum Cb vi76	Bacteria; Proteobacteria; Deltaproteobacteria; Myxococcales; Cystobacterineae; Archangiaceae; Archangium
NZ_JPMI01000273.1	1	1654	WP_052519143.1	Q664_RS53175	GCF_000733295.1	hypothetical protein	Tox-REase-5	Archangium violaceum Cb vi76	Bacteria; Proteobacteria; Deltaproteobacteria; Myxococcales; Cystobacterineae; Archangiaceae; Archangium
NZ_BBPM01000079.1	17325	25301	WP_052433356.1	TR46_RS34345	GCF_000787775.1	DNRLRE domain-containing protein	TGFb_propeptide+Disaggr_repeat+RHS_repeat+RHS_repeat+RHS_repeat+RHS_repeat+RHS_repeat+RHS_repeat+RHS_repeat+Tox-REase-5	Streptacidiphilus carbonis	Bacteria; Actinobacteria; Streptomycetales; Streptomycetaceae; Streptacidiphilus
NZ_CP032329.1	27667	28359	WP_052453856.1	D3790_RS00165	GCF_003575005.1	hypothetical protein	SP+Tox-REase-5	Xenorhabdus nematophila	Bacteria; Proteobacteria; Gammaproteobacteria; Enterobacterales; Morganellaceae; Xenorhabdus
NZ_LBNA01000032.1	27649	28392	WP_052945854.1	AAV97_RS03725	GCF_001005515.1	Tox-REase-5 domain-containing protein	Tox-REase-5	Acinetobacter sp. Ag2	Bacteria; Proteobacteria; Gammaproteobacteria; Moraxellales; Moraxellaceae; Acinetobacter
NZ_CWJI01000018.1	31390	32160	WP_053010315.1	ALC19_RS18990	GCF_001244565.1	Tox-REase-5 domain-containing protein	SP+Tox-REase-5	Yersinia intermedia	Bacteria; Proteobacteria; Gammaproteobacteria; Enterobacterales; Yersiniaceae; Yersinia
NZ_CP036251.1	3878961	3879743	WP_053507271.1	EYR27_RS17900	GCF_000212755.2	hypothetical protein	Tox-REase-5	Xanthomonas oryzae	Bacteria; Proteobacteria; Gammaproteobacteria; Xanthomonadales; Xanthomonadaceae; Xanthomonas
NC_022659.1	3312657	3313259	WP_053293552.1	BBK_RS14750	GCF_000494855.1	restriction endonuclease fold toxin 5 domain-containing protein	Tox-REase-5	Burkholderia pseudomallei NCTC 13179	Bacteria; Proteobacteria; Betaproteobacteria; Burkholderiales; Burkholderiaceae; Burkholderia; pseudomallei group
NZ_LHVC01000002.1	305281	305736	WP_053259706.1	AD657_RS04300	GCF_001269625.1	hypothetical protein	Tox-REase-5	Pseudomonas chlororaphis subsp. chlororaphis	Bacteria; Proteobacteria; Gammaproteobacteria; Pseudomonadales; Pseudomonadaceae; Pseudomonas
NZ_CP036253.1	1338664	1339371	WP_053503305.1	EYR26_RS06400	GCF_001276975.2	hypothetical protein	Tox-REase-5	Xanthomonas oryzae	Bacteria; Proteobacteria; Gammaproteobacteria; Xanthomonadales; Xanthomonadaceae; Xanthomonas
NZ_CP036253.1	4880899	4881681	WP_053501998.1	EYR26_RS23185	GCF_001276975.2	hypothetical protein	Tox-REase-5	Xanthomonas oryzae	Bacteria; Proteobacteria; Gammaproteobacteria; Xanthomonadales; Xanthomonadaceae; Xanthomonas
NZ_CP027707.1	4334566	4335015	WP_053280008.1	C4K38_RS19505	GCF_003850345.1	hypothetical protein	Tox-REase-5	Pseudomonas chlororaphis subsp. piscium	Bacteria; Proteobacteria; Gammaproteobacteria; Pseudomonadales; Pseudomonadaceae; Pseudomonas
NZ_CADEPP010000026.1	71632	72213	WP_053062883.1	H9C75_RS31505	GCF_902829355.1	restriction endonuclease fold toxin 5 domain-containing protein	Tox-REase-5	Burkholderia gladioli	Bacteria; Proteobacteria; Betaproteobacteria; Burkholderiales; Burkholderiaceae; Burkholderia
NZ_CADEQB010000018.1	145632	146234	WP_053062708.1	H9C79_RS28040	GCF_902829495.1	restriction endonuclease fold toxin 5 domain-containing protein	Tox-REase-5	Burkholderia gladioli	Bacteria; Proteobacteria; Betaproteobacteria; Burkholderiales; Burkholderiaceae; Burkholderia
NZ_LHUI01000217.1	1613	2395	WP_053513643.1	ADT26_RS13295	GCF_001277095.1	Tox-REase-5 domain-containing protein	Tox-REase-5	Xanthomonas oryzae	Bacteria; Proteobacteria; Gammaproteobacteria; Xanthomonadales; Xanthomonadaceae; Xanthomonas
NZ_LJCS01000001.1	1509	2273	WP_054474963.1	AM629_RS00020	GCF_001280945.1	hypothetical protein	TM+Pep_deformylase+Tox-REase-5	Photorhabdus heterorhabditis	Bacteria; Proteobacteria; Gammaproteobacteria; Enterobacterales; Morganellaceae; Photorhabdus
NZ_LJCS01000082.1	362	1126	WP_054481047.1	AM629_RS18925	GCF_001280945.1	hypothetical protein	SP+Tox-REase-5+DUF3951	Photorhabdus heterorhabditis	Bacteria; Proteobacteria; Gammaproteobacteria; Enterobacterales; Morganellaceae; Photorhabdus
NZ_LJCS01000097.1	6247	7011	WP_054481357.1	AM629_RS19810	GCF_001280945.1	restriction endonuclease fold toxin 5 domain-containing protein	SP+Tox-REase-5	Photorhabdus heterorhabditis	Bacteria; Proteobacteria; Gammaproteobacteria; Enterobacterales; Morganellaceae; Photorhabdus
NZ_LAQT01000007.1	4669	8052	WP_053937413.1	WG78_RS08635	GCF_001294205.1	hemagglutinin repeat-containing protein	Fil_haemagg_2+Fil_haemagg_2+Tox-REase-5	Amantichitinum ursilacus	Bacteria; Proteobacteria; Betaproteobacteria; Neisseriales; Neisseriaceae; Amantichitinum
NZ_LGAA01000007.1	39827	40534	WP_053907320.1	M992_RS03400	GCF_001294465.1	hypothetical protein	SP+Tox-REase-5	Moellerella wisconsensis ATCC 35017	Bacteria; Proteobacteria; Gammaproteobacteria; Enterobacterales; Morganellaceae; Moellerella
NZ_LMNW01000020.1	1136	1735	WP_056155617.1	ASF61_RS11320	GCF_001423125.1	restriction endonuclease fold toxin 5 domain-containing protein	TM+Tox-REase-5	Duganella sp. Leaf126	Bacteria; Proteobacteria; Betaproteobacteria; Burkholderiales; Oxalobacteraceae; Massilia group; Duganella; unclassified Duganella
NZ_LMEW01000013.1	85279	85872	WP_056128673.1	ASD28_RS13855	GCF_001426525.1	restriction endonuclease fold toxin 5 domain-containing protein	SP+Tox-REase-5	Massilia sp. Root133	Bacteria; Proteobacteria; Betaproteobacteria; Burkholderiales; Oxalobacteraceae; Massilia group; Massilia
NZ_LMGB01000011.1	39563	40156	WP_056329067.1	ASD92_RS13575	GCF_001427325.1	restriction endonuclease fold toxin 5 domain-containing protein	SP+Tox-REase-5	Massilia sp. Root1485	Bacteria; Proteobacteria; Betaproteobacteria; Burkholderiales; Oxalobacteraceae; Massilia group; Massilia
NZ_CIAY01000006.1	1	474	WP_057038584.1	AP907_RS08975	GCF_001327395.1	restriction endonuclease fold toxin 5 domain-containing protein	Tox-REase-5	Burkholderia pseudomallei	Bacteria; Proteobacteria; Betaproteobacteria; Burkholderiales; Burkholderiaceae; Burkholderia; pseudomallei group
NZ_CIAY01000010.1	226659	227141	WP_057038614.1	AP907_RS15305	GCF_001327395.1	restriction endonuclease fold toxin 5 domain-containing protein	Tox-REase-5	Burkholderia pseudomallei	Bacteria; Proteobacteria; Betaproteobacteria; Burkholderiales; Burkholderiaceae; Burkholderia; pseudomallei group
NZ_LLHI01000094.1	36457	37095	WP_057051974.1	APC04_RS06275	GCF_001415665.1	Tox-REase-5 domain-containing protein	SP+Tox-REase-5	Acinetobacter baumannii	Bacteria; Proteobacteria; Gammaproteobacteria; Moraxellales; Moraxellaceae; Acinetobacter; Acinetobacter calcoaceticus/baumannii complex
NZ_LIVI01000061.1	9285	10049	WP_057698506.1	AM270_RS25260	GCF_001420065.1	hypothetical protein	SP+Tox-REase-5	Escherichia coli	Bacteria; Proteobacteria; Gammaproteobacteria; Enterobacterales; Enterobacteriaceae; Escherichia
NZ_CSKJ01000060.1	53	508	WP_058035839.1	AKV39_RS29825	GCF_001199035.1	restriction endonuclease fold toxin 5 domain-containing protein	Tox-REase-5	Burkholderia pseudomallei	Bacteria; Proteobacteria; Betaproteobacteria; Burkholderiales; Burkholderiaceae; Burkholderia; pseudomallei group
NZ_ARZW01000121.1	134669	135146	WP_058035763.1	AHE90_RS18715	GCF_001446175.1	restriction endonuclease fold toxin 5 domain-containing protein	Tox-REase-5	Burkholderia pseudomallei Songkhla34W2	Bacteria; Proteobacteria; Betaproteobacteria; Burkholderiales; Burkholderiaceae; Burkholderia; pseudomallei group
NZ_LKKJ01000002.1	203261	203710	WP_058076870.1	AO729_RS03285	GCF_001446915.1	hypothetical protein	Tox-REase-5	Pseudomonas sp. TTU2014-066ASC	Bacteria; Proteobacteria; Gammaproteobacteria; Pseudomonadales; Pseudomonadaceae; Pseudomonas
NZ_LFRI01000084.1	143452	144057	WP_058086239.1	ABG80_RS02800	GCF_001447195.1	hypothetical protein	TM+Tox-REase-5	Aquabacterium parvum	Bacteria; Proteobacteria; Betaproteobacteria; Burkholderiales; Aquabacterium
NZ_LFRI01000086.1	1144	1746	WP_058086286.1	ABG80_RS02925	GCF_001447195.1	restriction endonuclease fold toxin 5 domain-containing protein	TM+Tox-REase-5	Aquabacterium parvum	Bacteria; Proteobacteria; Betaproteobacteria; Burkholderiales; Aquabacterium
NZ_LFRI01000157.1	20946	21551	WP_058086847.1	ABG80_RS06010	GCF_001447195.1	restriction endonuclease fold toxin 5 domain-containing protein	SP+Tox-REase-5	Aquabacterium parvum	Bacteria; Proteobacteria; Betaproteobacteria; Burkholderiales; Aquabacterium
NZ_LFRI01000218.1	45867	46469	WP_058087193.1	ABG80_RS07940	GCF_001447195.1	hypothetical protein	TM+Tox-REase-5	Aquabacterium parvum	Bacteria; Proteobacteria; Betaproteobacteria; Burkholderiales; Aquabacterium
NZ_LNSU01000037.1	18103	18816	WP_058196226.1	ATB48_RS04900	GCF_001455815.1	Tox-REase-5 domain-containing protein	Tox-REase-5	Xanthomonas translucens	Bacteria; Proteobacteria; Gammaproteobacteria; Xanthomonadales; Xanthomonadaceae; Xanthomonas
NZ_LWXH01000035.1	34	552	WP_058036621.1	AQ778_RS08230	GCF_001977055.1	restriction endonuclease fold toxin 5 domain-containing protein	Tox-REase-5	Burkholderia pseudomallei	Bacteria; Proteobacteria; Betaproteobacteria; Burkholderiales; Burkholderiaceae; Burkholderia; pseudomallei group
NZ_LNVK01000002.1	2620	3330	WP_058358118.1	ATB61_RS00770	GCF_001461905.1	Tox-REase-5 domain-containing protein	Tox-REase-5	Xanthomonas translucens	Bacteria; Proteobacteria; Gammaproteobacteria; Xanthomonadales; Xanthomonadaceae; Xanthomonas
NZ_LNVJ01000149.1	1677	2271	WP_058358302.1	ATB63_RS19245	GCF_001461925.1	Tox-REase-5 domain-containing protein	Tox-REase-5	Xanthomonas translucens	Bacteria; Proteobacteria; Gammaproteobacteria; Xanthomonadales; Xanthomonadaceae; Xanthomonas
NZ_LNVR01000059.1	16126	16839	WP_058364733.1	ATB55_RS20105	GCF_001461965.1	Tox-REase-5 domain-containing protein	Tox-REase-5	Xanthomonas translucens	Bacteria; Proteobacteria; Gammaproteobacteria; Xanthomonadales; Xanthomonadaceae; Xanthomonas
NZ_LNVS01000016.1	3254	3964	WP_058358757.1	ATB49_RS11400	GCF_001462045.1	Tox-REase-5 domain-containing protein	Tox-REase-5	Xanthomonas translucens	Bacteria; Proteobacteria; Gammaproteobacteria; Xanthomonadales; Xanthomonadaceae; Xanthomonas
NZ_LNVQ01000045.1	3805	4485	WP_058362328.1	ATB56_RS07285	GCF_001462075.1	Tox-REase-5 domain-containing protein	Tox-REase-5	Xanthomonas translucens	Bacteria; Proteobacteria; Gammaproteobacteria; Xanthomonadales; Xanthomonadaceae; Xanthomonas
NZ_LNVQ01000168.1	4302	4997	WP_058362641.1	ATB56_RS15400	GCF_001462075.1	Tox-REase-5 domain-containing protein	SP+Tox-REase-5	Xanthomonas translucens	Bacteria; Proteobacteria; Gammaproteobacteria; Xanthomonadales; Xanthomonadaceae; Xanthomonas
NZ_JTEM01000100.1	24311	25024	WP_058360910.1	OZ12_RS05905	GCF_001469515.1	Tox-REase-5 domain-containing protein	Tox-REase-5	Xanthomonas translucens pv. translucens	Bacteria; Proteobacteria; Gammaproteobacteria; Xanthomonadales; Xanthomonadaceae; Xanthomonas
NZ_JTEM01000383.1	1861	2574	WP_058359483.1	OZ12_RS16290	GCF_001469515.1	Tox-REase-5 domain-containing protein	Tox-REase-5	Xanthomonas translucens pv. translucens	Bacteria; Proteobacteria; Gammaproteobacteria; Xanthomonadales; Xanthomonadaceae; Xanthomonas
NZ_LJPB01000148.1	35577	36185	WP_058588976.1	AA106_RS09360	GCF_001473245.1	restriction endonuclease fold toxin 5 domain-containing protein	SP+Tox-REase-5	Photorhabdus laumondii subsp. laumondii	Bacteria; Proteobacteria; Gammaproteobacteria; Enterobacterales; Morganellaceae; Photorhabdus
NZ_LJPB01000188.1	1	413	WP_058589085.1	AA106_RS10850	GCF_001473245.1	restriction endonuclease fold toxin 5 domain-containing protein	Tox-REase-5	Photorhabdus laumondii subsp. laumondii	Bacteria; Proteobacteria; Gammaproteobacteria; Enterobacterales; Morganellaceae; Photorhabdus
NZ_LPPM01000016.1	121311	122081	WP_058680359.1	ASV00_RS03625	GCF_001472555.1	hypothetical protein	Tox-REase-5	Enterobacter cloacae subsp. cloacae	Bacteria; Proteobacteria; Gammaproteobacteria; Enterobacterales; Enterobacteriaceae; Enterobacter; Enterobacter cloacae complex
NZ_LPPM01000051.1	20203	20973	WP_058681231.1	ASV00_RS18170	GCF_001472555.1	hypothetical protein	Tox-REase-5	Enterobacter cloacae subsp. cloacae	Bacteria; Proteobacteria; Gammaproteobacteria; Enterobacterales; Enterobacteriaceae; Enterobacter; Enterobacter cloacae complex
NZ_LJPB01000190.1	4886	5659	WP_058589092.1	AA106_RS10955	GCF_001473245.1	hypothetical protein	SP+Tox-REase-5	Photorhabdus laumondii subsp. laumondii	Bacteria; Proteobacteria; Gammaproteobacteria; Enterobacterales; Morganellaceae; Photorhabdus
NZ_CP013737.1	1671641	1672243	WP_058894850.1	HRUBRI_RS07190	GCF_001483945.1	restriction endonuclease fold toxin 5 domain-containing protein	TM+Tox-REase-5	Herbaspirillum rubrisubalbicans M1	Bacteria; Proteobacteria; Betaproteobacteria; Burkholderiales; Oxalobacteraceae; Herbaspirillum
NZ_CP013737.1	2504586	2505200	WP_058895390.1	HRUBRI_RS11005	GCF_001483945.1	hypothetical protein	Tox-REase-5	Herbaspirillum rubrisubalbicans M1	Bacteria; Proteobacteria; Betaproteobacteria; Burkholderiales; Oxalobacteraceae; Herbaspirillum
NZ_LOVG01000005.1	2915	3502	WP_059476852.1	WI79_RS34100	GCF_001523385.1	restriction endonuclease fold toxin 5 domain-containing protein	Tox-REase-5	Burkholderia ubonensis	Bacteria; Proteobacteria; Betaproteobacteria; Burkholderiales; Burkholderiaceae; Burkholderia; Burkholderia cepacia complex
NZ_CP013363.1	1675830	1676441	WP_059464565.1	WI26_RS22685	GCF_001718315.1	restriction endonuclease fold toxin 5 domain-containing protein	Tox-REase-5	Burkholderia diffusa	Bacteria; Proteobacteria; Betaproteobacteria; Burkholderiales; Burkholderiaceae; Burkholderia; Burkholderia cepacia complex
NZ_KI421535.1	553376	553987	WP_059633410.1	BURCEP_RS40090	GCF_000473485.1	restriction endonuclease fold toxin 5 domain-containing protein	SP+Tox-REase-5	Burkholderia cepacia ATCC 25416	Bacteria; Proteobacteria; Betaproteobacteria; Burkholderiales; Burkholderiaceae; Burkholderia; Burkholderia cepacia complex
NZ_LOTD01000001.1	146967	147554	WP_059655997.1	WI29_RS37590	GCF_001522075.1	restriction endonuclease fold toxin 5 domain-containing protein	Tox-REase-5	Burkholderia ubonensis	Bacteria; Proteobacteria; Betaproteobacteria; Burkholderiales; Burkholderiaceae; Burkholderia; Burkholderia cepacia complex
NZ_LOVC01000071.1	81009	81596	WP_059739588.1	WI75_RS37075	GCF_001523245.1	restriction endonuclease fold toxin 5 domain-containing protein	Tox-REase-5	Burkholderia ubonensis	Bacteria; Proteobacteria; Betaproteobacteria; Burkholderiales; Burkholderiaceae; Burkholderia; Burkholderia cepacia complex
NZ_LOVI01000001.1	57066	57662	WP_059704750.1	WI81_RS00250	GCF_001523425.1	restriction endonuclease fold toxin 5 domain-containing protein	SP+Tox-REase-5	Burkholderia ubonensis	Bacteria; Proteobacteria; Betaproteobacteria; Burkholderiales; Burkholderiaceae; Burkholderia; Burkholderia cepacia complex
NZ_LOVP01000043.1	247428	248015	WP_059487414.1	WI87_RS36740	GCF_001523485.1	restriction endonuclease fold toxin 5 domain-containing protein	Tox-REase-5	Burkholderia ubonensis	Bacteria; Proteobacteria; Betaproteobacteria; Burkholderiales; Burkholderiaceae; Burkholderia; Burkholderia cepacia complex
NZ_LOXJ01000061.1	153145	153732	WP_059657604.1	WJ31_RS34285	GCF_001524405.1	restriction endonuclease fold toxin 5 domain-containing protein	Tox-REase-5	Burkholderia ubonensis	Bacteria; Proteobacteria; Betaproteobacteria; Burkholderiales; Burkholderiaceae; Burkholderia; Burkholderia cepacia complex
NZ_LOYW01000102.1	80992	81579	WP_059773255.1	WJ48_RS36595	GCF_001526465.1	restriction endonuclease fold toxin 5 domain-containing protein	Tox-REase-5	Burkholderia ubonensis	Bacteria; Proteobacteria; Betaproteobacteria; Burkholderiales; Burkholderiaceae; Burkholderia; Burkholderia cepacia complex
NZ_LPBL01000084.1	104786	105373	WP_059778237.1	WJ98_RS37340	GCF_001526635.1	restriction endonuclease fold toxin 5 domain-containing protein	Tox-REase-5	Burkholderia ubonensis	Bacteria; Proteobacteria; Betaproteobacteria; Burkholderiales; Burkholderiaceae; Burkholderia; Burkholderia cepacia complex
NZ_QTON01000104.1	9452	10063	WP_059809833.1	DF138_RS35440	GCF_003853215.1	restriction endonuclease fold toxin 5 domain-containing protein	Tox-REase-5	Burkholderia stagnalis	Bacteria; Proteobacteria; Betaproteobacteria; Burkholderiales; Burkholderiaceae; Burkholderia; Burkholderia cepacia complex
NZ_LPBN01000002.1	44535	45122	WP_059811092.1	WK00_RS35950	GCF_001526645.1	restriction endonuclease fold toxin 5 domain-containing protein	Tox-REase-5	Burkholderia ubonensis	Bacteria; Proteobacteria; Betaproteobacteria; Burkholderiales; Burkholderiaceae; Burkholderia; Burkholderia cepacia complex
NZ_LPBC01000086.1	105413	106000	WP_059933839.1	WJ89_RS34540	GCF_001527185.1	restriction endonuclease fold toxin 5 domain-containing protein	Tox-REase-5	Burkholderia ubonensis	Bacteria; Proteobacteria; Betaproteobacteria; Burkholderiales; Burkholderiaceae; Burkholderia; Burkholderia cepacia complex
NZ_LOYT01000032.1	220346	220957	WP_059944267.1	WT00_RS14310	GCF_001527205.1	restriction endonuclease fold toxin 5 domain-containing protein	SP+Tox-REase-5	Burkholderia territorii	Bacteria; Proteobacteria; Betaproteobacteria; Burkholderiales; Burkholderiaceae; Burkholderia; Burkholderia cepacia complex
NZ_LOZK01000028.1	88619	89230	WP_060002255.1	WJ59_RS10435	GCF_001527485.1	restriction endonuclease fold toxin 5 domain-containing protein	SP+Tox-REase-5	Burkholderia gladioli	Bacteria; Proteobacteria; Betaproteobacteria; Burkholderiales; Burkholderiaceae; Burkholderia
NZ_LOZL01000045.1	158381	158962	WP_059893920.1	WJ60_RS37625	GCF_001527505.1	restriction endonuclease fold toxin 5 domain-containing protein	Tox-REase-5	Burkholderia ubonensis	Bacteria; Proteobacteria; Betaproteobacteria; Burkholderiales; Burkholderiaceae; Burkholderia; Burkholderia cepacia complex
NZ_LOZU01000048.1	113570	114181	WP_059970854.1	WJ63_RS19055	GCF_001527685.1	restriction endonuclease fold toxin 5 domain-containing protein	Tox-REase-5	Burkholderia pyrrocinia	Bacteria; Proteobacteria; Betaproteobacteria; Burkholderiales; Burkholderiaceae; Burkholderia; Burkholderia cepacia complex
NZ_LOZV01000044.1	204786	205397	WP_059987314.1	WT11_RS19525	GCF_001527725.1	restriction endonuclease fold toxin 5 domain-containing protein	SP+Tox-REase-5	Burkholderia stagnalis	Bacteria; Proteobacteria; Betaproteobacteria; Burkholderiales; Burkholderiaceae; Burkholderia; Burkholderia cepacia complex
NZ_LPAG01000084.1	33449	34036	WP_059984390.1	WJ71_RS37270	GCF_001527905.1	restriction endonuclease fold toxin 5 domain-containing protein	Tox-REase-5	Burkholderia ubonensis	Bacteria; Proteobacteria; Betaproteobacteria; Burkholderiales; Burkholderiaceae; Burkholderia; Burkholderia cepacia complex
NZ_LPCK01000029.1	114076	114663	WP_059941534.1	WK20_RS34200	GCF_001528465.1	restriction endonuclease fold toxin 5 domain-containing protein	Tox-REase-5	Burkholderia ubonensis	Bacteria; Proteobacteria; Betaproteobacteria; Burkholderiales; Burkholderiaceae; Burkholderia; Burkholderia cepacia complex
NZ_LPEA01000137.1	171362	171943	WP_060056023.1	WK65_RS36640	GCF_001529125.1	restriction endonuclease fold toxin 5 domain-containing protein	Tox-REase-5	Burkholderia ubonensis	Bacteria; Proteobacteria; Betaproteobacteria; Burkholderiales; Burkholderiaceae; Burkholderia; Burkholderia cepacia complex
NZ_LPAV01000060.1	106198	106779	WP_060163157.1	WJ83_RS33700	GCF_001526625.1	restriction endonuclease fold toxin 5 domain-containing protein	Tox-REase-5	Burkholderia ubonensis	Bacteria; Proteobacteria; Betaproteobacteria; Burkholderiales; Burkholderiaceae; Burkholderia; Burkholderia cepacia complex
NZ_LPAE01000166.1	144337	144924	WP_060086784.1	WJ69_RS39435	GCF_001527885.1	restriction endonuclease fold toxin 5 domain-containing protein	Tox-REase-5	Burkholderia ubonensis	Bacteria; Proteobacteria; Betaproteobacteria; Burkholderiales; Burkholderiaceae; Burkholderia; Burkholderia cepacia complex
NZ_LPBA01000050.1	102298	102879	WP_060066377.1	WJ87_RS39090	GCF_001528225.1	restriction endonuclease fold toxin 5 domain-containing protein	Tox-REase-5	Burkholderia ubonensis	Bacteria; Proteobacteria; Betaproteobacteria; Burkholderiales; Burkholderiaceae; Burkholderia; Burkholderia cepacia complex
NZ_LPEG01000106.1	1664	2251	WP_060101313.1	WK72_RS35475	GCF_001529895.1	restriction endonuclease fold toxin 5 domain-containing protein	Tox-REase-5	Burkholderia ubonensis	Bacteria; Proteobacteria; Betaproteobacteria; Burkholderiales; Burkholderiaceae; Burkholderia; Burkholderia cepacia complex
NZ_LPEO01000042.1	56130	56738	WP_060097176.1	WK80_RS13735	GCF_001529925.1	restriction endonuclease fold toxin 5 domain-containing protein	Tox-REase-5	Burkholderia multivorans	Bacteria; Proteobacteria; Betaproteobacteria; Burkholderiales; Burkholderiaceae; Burkholderia; Burkholderia cepacia complex
NZ_LPGI01000086.1	5055	5642	WP_060162396.1	WL17_RS35560	GCF_001530745.1	restriction endonuclease fold toxin 5 domain-containing protein	Tox-REase-5	Burkholderia ubonensis	Bacteria; Proteobacteria; Betaproteobacteria; Burkholderiales; Burkholderiaceae; Burkholderia; Burkholderia cepacia complex
NZ_LPHL01000042.1	106126	106722	WP_060212356.1	WL37_RS11725	GCF_001531585.1	restriction endonuclease fold toxin 5 domain-containing protein	SP+Tox-REase-5	Burkholderia ubonensis	Bacteria; Proteobacteria; Betaproteobacteria; Burkholderiales; Burkholderiaceae; Burkholderia; Burkholderia cepacia complex
NZ_LPHL01000102.1	54531	55118	WP_060213673.1	WL37_RS36185	GCF_001531585.1	restriction endonuclease fold toxin 5 domain-containing protein	Tox-REase-5	Burkholderia ubonensis	Bacteria; Proteobacteria; Betaproteobacteria; Burkholderiales; Burkholderiaceae; Burkholderia; Burkholderia cepacia complex
NZ_LPJQ01000006.1	143403	143999	WP_060210774.1	WL84_RS02375	GCF_001531965.1	restriction endonuclease fold toxin 5 domain-containing protein	Tox-REase-5	Burkholderia cenocepacia	Bacteria; Proteobacteria; Betaproteobacteria; Burkholderiales; Burkholderiaceae; Burkholderia; Burkholderia cepacia complex
NZ_LOVN01000085.1	31	399	WP_060284440.1	WI85_RS27890	GCF_001525745.1	hypothetical protein	Tox-REase-5	Burkholderia ubonensis	Bacteria; Proteobacteria; Betaproteobacteria; Burkholderiales; Burkholderiaceae; Burkholderia; Burkholderia cepacia complex
NZ_LPDC01000066.1	43668	44255	WP_060218559.1	WK42_RS35745	GCF_001528645.1	restriction endonuclease fold toxin 5 domain-containing protein	Tox-REase-5	Burkholderia ubonensis	Bacteria; Proteobacteria; Betaproteobacteria; Burkholderiales; Burkholderiaceae; Burkholderia; Burkholderia cepacia complex
NZ_CP013457.1	1380767	1381369	WP_060356891.1	WT60_RS06930	GCF_001532025.2	restriction endonuclease fold toxin 5 domain-containing protein	Tox-REase-5	Burkholderia sp. MSMB617WGS	Bacteria; Proteobacteria; Betaproteobacteria; Burkholderiales; Burkholderiaceae; Burkholderia; pseudomallei group
NZ_LPJP01000064.1	68253	68840	WP_060243412.1	WL83_RS35840	GCF_001533145.1	restriction endonuclease fold toxin 5 domain-containing protein	Tox-REase-5	Burkholderia ubonensis	Bacteria; Proteobacteria; Betaproteobacteria; Burkholderiales; Burkholderiaceae; Burkholderia; Burkholderia cepacia complex
NZ_LNSZ01000017.1	1049	1762	WP_060744318.1	ATB54_RS01045	GCF_001542205.1	Tox-REase-5 domain-containing protein	Tox-REase-5	Xanthomonas translucens	Bacteria; Proteobacteria; Gammaproteobacteria; Xanthomonadales; Xanthomonadaceae; Xanthomonas
NZ_LOXF01000079.1	49648	50007	WP_061046271.1	WJ25_RS30605	GCF_001524325.1	restriction endonuclease fold toxin 5 domain-containing protein	Tox-REase-5	Burkholderia thailandensis	Bacteria; Proteobacteria; Betaproteobacteria; Burkholderiales; Burkholderiaceae; Burkholderia; pseudomallei group
NZ_LOPD01000053.1	27549	28313	WP_061358667.1	AUQ17_RS25050	GCF_001576205.1	hypothetical protein	SP+Tox-REase-5	Escherichia coli	Bacteria; Proteobacteria; Gammaproteobacteria; Enterobacterales; Enterobacteriaceae; Escherichia
NZ_BCUJ01000033.1	51507	51866	WP_061790378.1	HR1_RS20705	GCF_001591225.1	hypothetical protein	Tox-REase-5	Herbaspirillum rubrisubalbicans NBRC 102523	Bacteria; Proteobacteria; Betaproteobacteria; Burkholderiales; Oxalobacteraceae; Herbaspirillum
NZ_LRIO01000012.1	1	514	WP_062676537.1	AWS52_RS02710	GCF_001525175.1	hypothetical protein	Tox-REase-5	Enterobacter cloacae subsp. cloacae	Bacteria; Proteobacteria; Gammaproteobacteria; Enterobacterales; Enterobacteriaceae; Enterobacter; Enterobacter cloacae complex
NZ_LRIO01000139.1	20694	21207	WP_062676845.1	AWS52_RS22200	GCF_001525175.1	hypothetical protein	Tox-REase-5	Enterobacter cloacae subsp. cloacae	Bacteria; Proteobacteria; Gammaproteobacteria; Enterobacterales; Enterobacteriaceae; Enterobacter; Enterobacter cloacae complex
NZ_CP014867.1	5966395	5966844	WP_062826290.1	A3218_RS26395	GCF_001602135.1	hypothetical protein	Tox-REase-5	Pseudomonas chlororaphis	Bacteria; Proteobacteria; Gammaproteobacteria; Pseudomonadales; Pseudomonadaceae; Pseudomonas
NZ_LVPU01000063.1	82924	83688	WP_063103288.1	AVN89_RS05825	GCF_001616635.1	hypothetical protein	Tox-REase-5	Escherichia coli	Bacteria; Proteobacteria; Gammaproteobacteria; Enterobacterales; Enterobacteriaceae; Escherichia
NZ_LOTP01000011.1	165369	165980	WP_063889171.1	WI40_RS04870	GCF_001522505.1	restriction endonuclease fold toxin 5 domain-containing protein	SP+Tox-REase-5	Burkholderia ubonensis	Bacteria; Proteobacteria; Betaproteobacteria; Burkholderiales; Burkholderiaceae; Burkholderia; Burkholderia cepacia complex
NZ_LOVA01000054.1	159143	159754	WP_063801163.1	WI73_RS20060	GCF_001523205.1	restriction endonuclease fold toxin 5 domain-containing protein	SP+Tox-REase-5	Burkholderia ubonensis	Bacteria; Proteobacteria; Betaproteobacteria; Burkholderiales; Burkholderiaceae; Burkholderia; Burkholderia cepacia complex
NZ_LOVR01000099.1	131033	131644	WP_063893073.1	WI89_RS20830	GCF_001523505.1	restriction endonuclease fold toxin 5 domain-containing protein	SP+Tox-REase-5	Burkholderia ubonensis	Bacteria; Proteobacteria; Betaproteobacteria; Burkholderiales; Burkholderiaceae; Burkholderia; Burkholderia cepacia complex
NZ_LOVU01000074.1	143039	143650	WP_063889119.1	WI90_RS19975	GCF_001523855.1	restriction endonuclease fold toxin 5 domain-containing protein	SP+Tox-REase-5	Burkholderia ubonensis	Bacteria; Proteobacteria; Betaproteobacteria; Burkholderiales; Burkholderiaceae; Burkholderia; Burkholderia cepacia complex
NZ_LOXK01000106.1	213064	213666	WP_063889491.1	WS77_RS26075	GCF_001524425.1	restriction endonuclease fold toxin 5 domain-containing protein	SP+Tox-REase-5	Burkholderia sp. MSMB0265	Bacteria; Proteobacteria; Betaproteobacteria; Burkholderiales; Burkholderiaceae; Burkholderia; pseudomallei group
NZ_FCOC02000006.1	6333	6938	WP_063493208.1	AWB64_RS12350	GCF_001544455.2	restriction endonuclease fold toxin 5 domain-containing protein	SP+Tox-REase-5	Caballeronia sordidicola	Bacteria; Proteobacteria; Betaproteobacteria; Burkholderiales; Burkholderiaceae; Caballeronia
NZ_LFUT01000007.1	89761	90210	WP_063432160.1	PCL1391_RS17305	GCF_001630695.1	hypothetical protein	Tox-REase-5	Pseudomonas chlororaphis subsp. piscium	Bacteria; Proteobacteria; Gammaproteobacteria; Pseudomonadales; Pseudomonadaceae; Pseudomonas
NZ_LVTP01000098.1	28874	29638	WP_063453475.1	A3460_RS16390	GCF_001631695.1	hypothetical protein	Tox-REase-5	Enterobacter roggenkampii	Bacteria; Proteobacteria; Gammaproteobacteria; Enterobacterales; Enterobacteriaceae; Enterobacter; Enterobacter cloacae complex
NZ_LPAX01000055.1	138433	139044	WP_063895900.1	WJ84_RS15670	GCF_001526865.1	restriction endonuclease fold toxin 5 domain-containing protein	SP+Tox-REase-5	Burkholderia ubonensis	Bacteria; Proteobacteria; Betaproteobacteria; Burkholderiales; Burkholderiaceae; Burkholderia; Burkholderia cepacia complex
NZ_LPCO01000051.1	119486	120097	WP_063909297.1	WK27_RS16250	GCF_001528525.1	restriction endonuclease fold toxin 5 domain-containing protein	SP+Tox-REase-5	Burkholderia vietnamiensis	Bacteria; Proteobacteria; Betaproteobacteria; Burkholderiales; Burkholderiaceae; Burkholderia; Burkholderia cepacia complex
NZ_LPDH01000116.1	34361	34972	WP_063897679.1	WK47_RS29405	GCF_001528825.1	restriction endonuclease fold toxin 5 domain-containing protein	SP+Tox-REase-5	Burkholderia ubonensis	Bacteria; Proteobacteria; Betaproteobacteria; Burkholderiales; Burkholderiaceae; Burkholderia; Burkholderia cepacia complex
NZ_LPFB01000039.1	156567	157178	WP_063899985.1	WK92_RS11275	GCF_001529475.1	restriction endonuclease fold toxin 5 domain-containing protein	SP+Tox-REase-5	Burkholderia ubonensis	Bacteria; Proteobacteria; Betaproteobacteria; Burkholderiales; Burkholderiaceae; Burkholderia; Burkholderia cepacia complex
NZ_LPIC01000002.1	153033	153644	WP_063905861.1	WL54_RS01355	GCF_001531865.1	restriction endonuclease fold toxin 5 domain-containing protein	SP+Tox-REase-5	Burkholderia ubonensis	Bacteria; Proteobacteria; Betaproteobacteria; Burkholderiales; Burkholderiaceae; Burkholderia; Burkholderia cepacia complex
NZ_JXAY01000038.1	8267	8875	WP_064297984.1	RSP795_RS11330	GCF_001644795.1	hypothetical protein	SP+Tox-REase-5	Ralstonia solanacearum	Bacteria; Proteobacteria; Betaproteobacteria; Burkholderiales; Burkholderiaceae; Ralstonia
NZ_LXKA01000110.1	214229	214813	WP_064266929.1	A6V37_RS09075	GCF_001645125.1	restriction endonuclease fold toxin 5 domain-containing protein	SP+Tox-REase-5	Paraburkholderia ginsengiterrae	Bacteria; Proteobacteria; Betaproteobacteria; Burkholderiales; Burkholderiaceae; Paraburkholderia
NZ_LXKA01000110.1	216075	216680	WP_064266930.1	A6V37_RS09090	GCF_001645125.1	restriction endonuclease fold toxin 5 domain-containing protein	SP+Tox-REase-5	Paraburkholderia ginsengiterrae	Bacteria; Proteobacteria; Betaproteobacteria; Burkholderiales; Burkholderiaceae; Paraburkholderia
NZ_LXKA01000343.1	22320	23015	WP_064270077.1	A6V37_RS29050	GCF_001645125.1	hypothetical protein	Tox-REase-5	Paraburkholderia ginsengiterrae	Bacteria; Proteobacteria; Betaproteobacteria; Burkholderiales; Burkholderiaceae; Paraburkholderia
NZ_BCZS01000013.1	143292	144041	WP_064360639.1	ENGE1_RS14660	GCF_001598855.1	hypothetical protein	Tox-REase-5	Pluralibacter gergoviae ATCC 33028 = NBRC 105706	Bacteria; Proteobacteria; Gammaproteobacteria; Enterobacterales; Enterobacteriaceae; Pluralibacter
NZ_BCZS01000013.1	147222	147974	WP_064360641.1	ENGE1_RS14685	GCF_001598855.1	hypothetical protein	Tox-REase-5	Pluralibacter gergoviae ATCC 33028 = NBRC 105706	Bacteria; Proteobacteria; Gammaproteobacteria; Enterobacterales; Enterobacteriaceae; Pluralibacter
NZ_BCZS01000013.1	149188	149940	WP_064360642.1	ENGE1_RS14700	GCF_001598855.1	hypothetical protein	Tox-REase-5	Pluralibacter gergoviae ATCC 33028 = NBRC 105706	Bacteria; Proteobacteria; Gammaproteobacteria; Enterobacterales; Enterobacteriaceae; Pluralibacter
NZ_LWSV01000414.1	3559	4272	WP_064521972.1	A6R79_RS11710	GCF_001659915.1	hypothetical protein	Tox-REase-5	Xanthomonas translucens pv. translucens	Bacteria; Proteobacteria; Gammaproteobacteria; Xanthomonadales; Xanthomonadaceae; Xanthomonas
NZ_CP013505.1	1918086	1920101	WP_064810215.1	AMJ98_RS09355	GCF_001664085.1	hypothetical protein	RHS_repeat+Tox-REase-5	Rhizobium sp. N1341	Bacteria; Proteobacteria; Alphaproteobacteria; Hyphomicrobiales; Rhizobiaceae; Rhizobium/Agrobacterium group; Rhizobium
NZ_LYVI01000001.1	613267	613968	WP_065181358.1	A9K56_RS02835	GCF_001676315.1	hypothetical protein	SP+Tox-REase-5	Stenotrophomonas maltophilia	Bacteria; Proteobacteria; Gammaproteobacteria; Xanthomonadales; Xanthomonadaceae; Stenotrophomonas; Stenotrophomonas maltophilia group
NZ_LOIC01000032.1	19768	20376	WP_065389606.1	Phpb_RS06215	GCF_001684335.1	restriction endonuclease fold toxin 5 domain-containing protein	SP+DUF2613+Tox-REase-5	Photorhabdus namnaonensis	Bacteria; Proteobacteria; Gammaproteobacteria; Enterobacterales; Morganellaceae; Photorhabdus
NZ_LOIC01000061.1	24225	24983	WP_065390256.1	Phpb_RS10315	GCF_001684335.1	restriction endonuclease fold toxin 5 domain-containing protein	SP+Tox-REase-5	Photorhabdus namnaonensis	Bacteria; Proteobacteria; Gammaproteobacteria; Enterobacterales; Morganellaceae; Photorhabdus
NZ_LOIC01000061.1	26141	26914	WP_065390259.1	Phpb_RS10330	GCF_001684335.1	hypothetical protein	SP+Tox-REase-5	Photorhabdus namnaonensis	Bacteria; Proteobacteria; Gammaproteobacteria; Enterobacterales; Morganellaceae; Photorhabdus
NZ_LOIC01000061.1	28067	28831	WP_065390261.1	Phpb_RS10345	GCF_001684335.1	hypothetical protein	SP+Tox-REase-5	Photorhabdus namnaonensis	Bacteria; Proteobacteria; Gammaproteobacteria; Enterobacterales; Morganellaceae; Photorhabdus
NZ_LOIC01000095.1	2102	2728	WP_065392134.1	Phpb_RS21395	GCF_001684335.1	restriction endonuclease fold toxin 5 domain-containing protein	SP+Tox-REase-5	Photorhabdus namnaonensis	Bacteria; Proteobacteria; Gammaproteobacteria; Enterobacterales; Morganellaceae; Photorhabdus
NZ_BDDJ01000001.1	524234	524842	WP_065494123.1	BCR55_RS02365	GCF_001685525.1	restriction endonuclease fold toxin 5 domain-containing protein	Tox-REase-5	Burkholderia sp. CCA53	Bacteria; Proteobacteria; Betaproteobacteria; Burkholderiales; Burkholderiaceae; Burkholderia
NZ_MDCE01000027.1	61943	62641	WP_065469705.1	XbrCFBP1976_RS16850	GCF_002939755.1	hypothetical protein	Tox-REase-5	Xanthomonas bromi	Bacteria; Proteobacteria; Gammaproteobacteria; Xanthomonadales; Xanthomonadaceae; Xanthomonas
NZ_LZGT01000103.1	1833	2909	WP_065639221.1	A9G24_RS11945	GCF_001690525.1	hypothetical protein	Tox-REase-5	Gilliamella apicola	Bacteria; Proteobacteria; Gammaproteobacteria; Orbales; Orbaceae; Gilliamella
NZ_LZHJ01000031.1	4226	4654	WP_065574567.1	A9G37_RS02945	GCF_001690815.1	hypothetical protein	Tox-REase-5	Gilliamella apicola	Bacteria; Proteobacteria; Gammaproteobacteria; Orbales; Orbaceae; Gilliamella
NZ_CM004509.1	77373	78104	WP_065736989.1	A9G17_RS00360	GCF_001693435.1	hypothetical protein	Tox-REase-5	Gilliamella apicola	Bacteria; Proteobacteria; Gammaproteobacteria; Orbales; Orbaceae; Gilliamella
NZ_LOMY01000030.1	64028	64636	WP_065822279.1	Ppb6_RS04515	GCF_001696805.1	restriction endonuclease fold toxin 5 domain-containing protein	SP+Tox-REase-5	Photorhabdus australis subsp. thailandensis	Bacteria; Proteobacteria; Gammaproteobacteria; Enterobacterales; Morganellaceae; Photorhabdus
NZ_LOMY01000077.1	1	547	WP_065823246.1	Ppb6_RS10880	GCF_001696805.1	hypothetical protein	SP+Tox-REase-5	Photorhabdus australis subsp. thailandensis	Bacteria; Proteobacteria; Gammaproteobacteria; Enterobacterales; Morganellaceae; Photorhabdus
NZ_LOMY01000108.1	1702	2460	WP_065823872.1	Ppb6_RS15235	GCF_001696805.1	hypothetical protein	SP+Tox-REase-5	Photorhabdus australis subsp. thailandensis	Bacteria; Proteobacteria; Gammaproteobacteria; Enterobacterales; Morganellaceae; Photorhabdus
NZ_LOMY01000187.1	188122	188898	WP_065824509.1	Ppb6_RS19885	GCF_001696805.1	restriction endonuclease fold toxin 5 domain-containing protein	TM+Tox-REase-5	Photorhabdus australis subsp. thailandensis	Bacteria; Proteobacteria; Gammaproteobacteria; Enterobacterales; Morganellaceae; Photorhabdus
NZ_LOMY01000187.1	222291	222962	WP_065824534.1	Ppb6_RS20040	GCF_001696805.1	restriction endonuclease fold toxin 5 domain-containing protein	SP+Tox-REase-5	Photorhabdus australis subsp. thailandensis	Bacteria; Proteobacteria; Gammaproteobacteria; Enterobacterales; Morganellaceae; Photorhabdus
NZ_LOMY01000187.1	223762	224433	WP_065824536.1	Ppb6_RS20050	GCF_001696805.1	restriction endonuclease fold toxin 5 domain-containing protein	SP+Tox-REase-5	Photorhabdus australis subsp. thailandensis	Bacteria; Proteobacteria; Gammaproteobacteria; Enterobacterales; Morganellaceae; Photorhabdus
NZ_CP015112.1	2911	3543	WP_067664140.1	AMD27_RS17865	GCF_001612555.1	Tox-REase-5 domain-containing protein	Tox-REase-5	Acinetobacter sp. TGL-Y2	Bacteria; Proteobacteria; Gammaproteobacteria; Moraxellales; Moraxellaceae; Acinetobacter
NZ_BDBU01000074.1	11396	13105	WP_067704552.1	NJ1_RS36565	GCF_001613145.1	hypothetical protein	SP+Tox-REase-5	Nocardia jejuensis NBRC 103114	Bacteria; Actinobacteria; Corynebacteriales; Nocardiaceae; Nocardia
NZ_MDHA01000072.1	1140	1910	WP_066012960.1	BFP70_RS17540	GCF_001705665.1	hypothetical protein	TM+Tox-REase-5	Thioclava sp. SK-1	Bacteria; Proteobacteria; Alphaproteobacteria; Rhodobacterales; Rhodobacteraceae; Thioclava; unclassified Thioclava
NZ_LT907988.1	1848014	1848628	WP_067753261.1	ODI_RS08600	GCF_900089455.2	restriction endonuclease fold toxin 5 domain-containing protein	SP+Tox-REase-5	Orrella dioscoreae	Bacteria; Proteobacteria; Betaproteobacteria; Burkholderiales; Alcaligenaceae; Orrella
NZ_MADM01000023.1	22752	23465	WP_068830106.1	BFX84_RS08085	GCF_001707115.1	hypothetical protein	Tox-REase-5	Xanthomonas translucens pv. cerealis	Bacteria; Proteobacteria; Gammaproteobacteria; Xanthomonadales; Xanthomonadaceae; Xanthomonas
NZ_CP013430.1	1337888	1338217	WP_069220118.1	WK22_RS06105	GCF_001718755.1	hypothetical protein	Tox-REase-5	Burkholderia multivorans	Bacteria; Proteobacteria; Betaproteobacteria; Burkholderiales; Burkholderiaceae; Burkholderia; Burkholderia cepacia complex
NZ_CP013430.1	1339134	1339736	WP_081336728.1	WK22_RS06115	GCF_001718755.1	restriction endonuclease fold toxin 5 domain-containing protein	Tox-REase-5	Burkholderia multivorans	Bacteria; Proteobacteria; Betaproteobacteria; Burkholderiales; Burkholderiaceae; Burkholderia; Burkholderia cepacia complex
NZ_MCOD01000034.1	27149	27901	WP_069681876.1	AUM92_RS19110	GCF_001735605.1	hypothetical protein	Tox-REase-5	Cronobacter sakazakii	Bacteria; Proteobacteria; Gammaproteobacteria; Enterobacterales; Enterobacteriaceae; Cronobacter
NZ_CP013676.1	4936137	4936835	WP_069960060.1	ATY46_RS23575	GCF_001746675.1	Tox-REase-5 domain-containing protein	Tox-REase-5	Xanthomonas oryzae pv. oryzae	Bacteria; Proteobacteria; Gammaproteobacteria; Xanthomonadales; Xanthomonadaceae; Xanthomonas
NZ_MBEV02000001.1	169266	170111	WP_070166854.1	BBI04_RS00675	GCF_001758275.2	hypothetical protein	SP+Tox-REase-5	Agrobacterium vitis	Bacteria; Proteobacteria; Alphaproteobacteria; Hyphomicrobiales; Rhizobiaceae; Rhizobium/Agrobacterium group; Agrobacterium
NZ_LRHW01000061.1	1811	2395	WP_070256897.1	JANLI_RS14255	GCF_001758635.1	hypothetical protein	TM+Tox-REase-5	Janthinobacterium lividum	Bacteria; Proteobacteria; Betaproteobacteria; Burkholderiales; Oxalobacteraceae; Janthinobacterium
NZ_LRHW01000095.1	24020	24607	WP_070259999.1	JANLI_RS26995	GCF_001758635.1	hypothetical protein	TM+Tox-REase-5	Janthinobacterium lividum	Bacteria; Proteobacteria; Betaproteobacteria; Burkholderiales; Oxalobacteraceae; Janthinobacterium
NZ_LRHX01000012.1	151532	152122	WP_070280678.1	JAB1_RS15695	GCF_001758645.1	restriction endonuclease fold toxin 5 domain-containing protein	Tox-REase-5	Janthinobacterium sp. MP5059B	Bacteria; Proteobacteria; Betaproteobacteria; Burkholderiales; Oxalobacteraceae; Janthinobacterium
NZ_MAWZ01000057.1	287277	287462	WP_071091807.1	BBJ66_RS28535	GCF_001854685.1	hypothetical protein	Tox-REase-5	Rhizobium sp. RSm-3	Bacteria; Proteobacteria; Alphaproteobacteria; Hyphomicrobiales; Rhizobiaceae; Rhizobium/Agrobacterium group; Rhizobium
NZ_MBJU01000024.1	1	489	WP_070974598.1	BB987_RS02225	GCF_001854735.1	restriction endonuclease fold toxin 5 domain-containing protein	Tox-REase-5	Photorhabdus temperata	Bacteria; Proteobacteria; Gammaproteobacteria; Enterobacterales; Morganellaceae; Photorhabdus
NZ_MBJU01000027.1	2133	2765	WP_070974603.1	BB987_RS02280	GCF_001854735.1	restriction endonuclease fold toxin 5 domain-containing protein	SP+Tox-REase-5	Photorhabdus temperata	Bacteria; Proteobacteria; Gammaproteobacteria; Enterobacterales; Morganellaceae; Photorhabdus
NZ_MBJU01000087.1	833	1443	WP_070974809.1	BB987_RS12515	GCF_001854735.1	hypothetical protein	Tox-REase-5	Photorhabdus temperata	Bacteria; Proteobacteria; Gammaproteobacteria; Enterobacterales; Morganellaceae; Photorhabdus
NZ_ARZE01000009.1	77347	77949	WP_071810609.1	LP23_RS03805	GCF_000648355.1	restriction endonuclease fold toxin 5 domain-containing protein	Tox-REase-5	Burkholderia pseudomallei 4900CFPatient1	Bacteria; Proteobacteria; Betaproteobacteria; Burkholderiales; Burkholderiaceae; Burkholderia; pseudomallei group
NZ_CP009488.1	3087164	3087772	WP_071733818.1	BW23_RS29295	GCF_000959245.1	restriction endonuclease fold toxin 5 domain-containing protein	Tox-REase-5	Burkholderia ubonensis MSMB22	Bacteria; Proteobacteria; Betaproteobacteria; Burkholderiales; Burkholderiaceae; Burkholderia; Burkholderia cepacia complex
NZ_LPKU01000071.1	54094	54702	WP_071759887.1	WM01_RS22135	GCF_001533035.1	restriction endonuclease fold toxin 5 domain-containing protein	Tox-REase-5	Burkholderia ubonensis	Bacteria; Proteobacteria; Betaproteobacteria; Burkholderiales; Burkholderiaceae; Burkholderia; Burkholderia cepacia complex
NZ_MEBI01000045.1	211820	212407	WP_071752532.1	BGV55_RS32955	GCF_001882545.1	restriction endonuclease fold toxin 5 domain-containing protein	Tox-REase-5	Burkholderia ubonensis	Bacteria; Proteobacteria; Betaproteobacteria; Burkholderiales; Burkholderiaceae; Burkholderia; Burkholderia cepacia complex
NZ_MEAR01000065.1	80701	81309	WP_071738990.1	BGX87_RS32485	GCF_001882595.1	restriction endonuclease fold toxin 5 domain-containing protein	Tox-REase-5	Burkholderia ubonensis	Bacteria; Proteobacteria; Betaproteobacteria; Burkholderiales; Burkholderiaceae; Burkholderia; Burkholderia cepacia complex
NZ_MPIN01000013.1	242340	242714	WP_071903329.1	BON30_RS38230	GCF_001887355.1	hypothetical protein	Tox-REase-5	Cystobacter ferrugineus	Bacteria; Proteobacteria; Deltaproteobacteria; Myxococcales; Cystobacterineae; Archangiaceae; Cystobacter
NZ_JIBO01000004.1	28635	28865	WP_071999745.1	RZ35_RS17085	GCF_000688655.1	hypothetical protein	Tox-REase-5	Lonsdalea quercina subsp. quercina	Bacteria; Proteobacteria; Gammaproteobacteria; Enterobacterales; Pectobacteriaceae; Lonsdalea
NZ_AZAB02000552.1	1	580	WP_072165204.1	X537_RS22690	GCF_000826725.2	restriction endonuclease fold toxin 5 domain-containing protein	SP+Tox-REase-5	Photorhabdus luminescens NBAII H75HRPL105	Bacteria; Proteobacteria; Gammaproteobacteria; Enterobacterales; Morganellaceae; Photorhabdus
NZ_LJCS01000163.1	918	1538	WP_072161975.1	AM629_RS21060	GCF_001280945.1	hypothetical protein	Tox-REase-5	Photorhabdus heterorhabditis	Bacteria; Proteobacteria; Gammaproteobacteria; Enterobacterales; Morganellaceae; Photorhabdus
NZ_FPKH01000006.1	85636	86223	WP_072455832.1	BT188_RS20225	GCF_900119665.1	hypothetical protein	TM+Tox-REase-5	Janthinobacterium lividum	Bacteria; Proteobacteria; Betaproteobacteria; Burkholderiales; Oxalobacteraceae; Janthinobacterium
NC_008785.1	1295227	1295817	WP_073699268.1	BMASAVP1_RS13275	GCF_000015465.1	restriction endonuclease fold toxin 5 domain-containing protein	Tox-REase-5	Burkholderia mallei SAVP1	Bacteria; Proteobacteria; Betaproteobacteria; Burkholderiales; Burkholderiaceae; Burkholderia; pseudomallei group
NZ_LDZH01000040.1	2718	3383	WP_073971316.1	ABW08_RS24260	GCF_001038215.1	restriction endonuclease fold toxin 5 domain-containing protein	Tox-REase-5	Pluralibacter gergoviae	Bacteria; Proteobacteria; Gammaproteobacteria; Enterobacterales; Enterobacteriaceae; Pluralibacter
NZ_LIWB01000003.1	164255	166582	WP_073932225.1	AMK33_RS08860	GCF_001905725.1	restriction endonuclease fold toxin 5 domain-containing protein	TM+TM+TM+TM+Flp_Fap+Tox-REase-5	Streptomyces sp. CB02400	Bacteria; Actinobacteria; Streptomycetales; Streptomycetaceae; Streptomyces
NZ_MKGQ01000023.1	12964	13659	WP_074024470.1	Xedl_RS14125	GCF_001908105.1	restriction endonuclease fold toxin 5 domain-containing protein	SP+Tox-REase-5	Xenorhabdus eapokensis	Bacteria; Proteobacteria; Gammaproteobacteria; Enterobacterales; Morganellaceae; Xenorhabdus
NZ_MKGQ01000023.1	15275	15937	WP_074024474.1	Xedl_RS14145	GCF_001908105.1	hypothetical protein	SP+Tox-REase-5	Xenorhabdus eapokensis	Bacteria; Proteobacteria; Gammaproteobacteria; Enterobacterales; Morganellaceae; Xenorhabdus
NZ_FRAB01000055.1	13751	14362	WP_073432246.1	BUE39_RS29755	GCF_900142195.1	restriction endonuclease fold toxin 5 domain-containing protein	Tox-REase-5	Paraburkholderia terricola	Bacteria; Proteobacteria; Betaproteobacteria; Burkholderiales; Burkholderiaceae; Paraburkholderia
NZ_LJZN01000125.1	58067	58846	WP_074198232.1	AN462_RS31335	GCF_001445035.1	type VI secretion system effector protein TseT	Tox-REase-5	Pseudomonas aeruginosa	Bacteria; Proteobacteria; Gammaproteobacteria; Pseudomonadales; Pseudomonadaceae; Pseudomonas
NZ_FNKP01000001.1	353593	354180	WP_074762636.1	BLS41_RS01605	GCF_900099835.1	restriction endonuclease fold toxin 5 domain-containing protein	SP+Tox-REase-5	Paraburkholderia fungorum	Bacteria; Proteobacteria; Betaproteobacteria; Burkholderiales; Burkholderiaceae; Paraburkholderia
NZ_FMWJ01000029.1	1	400	WP_217633076.1	BLP72_RS20100	GCF_900102985.1	restriction endonuclease fold toxin 5 domain-containing protein	Tox-REase-5	Photorhabdus luminescens	Bacteria; Proteobacteria; Gammaproteobacteria; Enterobacterales; Morganellaceae; Photorhabdus
NZ_FMWJ01000029.1	1313	2077	WP_074525092.1	BLP72_RS20110	GCF_900102985.1	restriction endonuclease fold toxin 5 domain-containing protein	SP+Tox-REase-5	Photorhabdus luminescens	Bacteria; Proteobacteria; Gammaproteobacteria; Enterobacterales; Morganellaceae; Photorhabdus
NZ_FMWJ01000041.1	23671	24444	WP_074525120.1	BLP72_RS22300	GCF_900102985.1	restriction endonuclease fold toxin 5 domain-containing protein	SP+Tox-REase-5	Photorhabdus luminescens	Bacteria; Proteobacteria; Gammaproteobacteria; Enterobacterales; Morganellaceae; Photorhabdus
NZ_MSCT01000015.1	64406	64855	WP_075120460.1	BTN82_RS17700	GCF_001921865.1	hypothetical protein	Tox-REase-5	Pseudomonas chlororaphis	Bacteria; Proteobacteria; Gammaproteobacteria; Pseudomonadales; Pseudomonadaceae; Pseudomonas
NZ_MRBS01000026.1	2630	3178	WP_075183697.1	BS626_RS17930	GCF_001922585.1	hypothetical protein	Tox-REase-5	Pantoea sp. 1.19	Bacteria; Proteobacteria; Gammaproteobacteria; Enterobacterales; Erwiniaceae; Pantoea; unclassified Pantoea
NZ_BJXR01000020.1	122926	124416	WP_074953548.1	MFU01_RS10485	GCF_007991095.1	hypothetical protein	SP+Tox-REase-5	Myxococcus fulvus	Bacteria; Proteobacteria; Deltaproteobacteria; Myxococcales; Cystobacterineae; Myxococcaceae; Myxococcus
NZ_JAGSVO010000003.1	693582	694193	WP_074800580.1	KDX14_RS11970	GCF_018146655.1	restriction endonuclease fold toxin 5 domain-containing protein	SP+Tox-REase-5	Burkholderia cenocepacia	Bacteria; Proteobacteria; Betaproteobacteria; Burkholderiales; Burkholderiaceae; Burkholderia; Burkholderia cepacia complex
NZ_FOAP01000003.1	179574	180917	WP_075006042.1	BMZ62_RS07595	GCF_900109545.1	restriction endonuclease fold toxin 5 domain-containing protein	SP+TM+TM+Tox-REase-5	Stigmatella aurantiaca	Bacteria; Proteobacteria; Deltaproteobacteria; Myxococcales; Cystobacterineae; Archangiaceae; Stigmatella
NZ_FOAP01000031.1	99448	100887	WP_075011049.1	BMZ62_RS35160	GCF_900109545.1	restriction endonuclease fold toxin 5 domain-containing protein	SP+TM+TM+TM+Tox-REase-5	Stigmatella aurantiaca	Bacteria; Proteobacteria; Deltaproteobacteria; Myxococcales; Cystobacterineae; Archangiaceae; Stigmatella
NC_010717.2	5209034	5209741	WP_075239572.1	PXO_RS27400	GCF_000019585.2	hypothetical protein	Tox-REase-5	Xanthomonas oryzae pv. oryzae PXO99A	Bacteria; Proteobacteria; Gammaproteobacteria; Xanthomonadales; Xanthomonadaceae; Xanthomonas
NZ_JXDW01000125.1	1975	2670	WP_075240802.1	BXO439_RS11350	GCF_001927305.1	hypothetical protein	Tox-REase-5	Xanthomonas oryzae pv. oryzae	Bacteria; Proteobacteria; Gammaproteobacteria; Xanthomonadales; Xanthomonadaceae; Xanthomonas
NZ_JXDO01000313.1	3429	4136	WP_075240138.1	BXO6_RS19245	GCF_001927315.1	hypothetical protein	Tox-REase-5	Xanthomonas oryzae pv. oryzae	Bacteria; Proteobacteria; Gammaproteobacteria; Xanthomonadales; Xanthomonadaceae; Xanthomonas
NZ_JXEK01000134.1	25071	25538	WP_075242721.1	DXO015_RS09790	GCF_001927685.1	hypothetical protein	Tox-REase-5	Xanthomonas oryzae pv. oryzae	Bacteria; Proteobacteria; Gammaproteobacteria; Xanthomonadales; Xanthomonadaceae; Xanthomonas
NZ_JXEK01000232.1	764	1231	WP_075242829.1	DXO015_RS15700	GCF_001927685.1	hypothetical protein	Tox-REase-5	Xanthomonas oryzae pv. oryzae	Bacteria; Proteobacteria; Gammaproteobacteria; Xanthomonadales; Xanthomonadaceae; Xanthomonas
NZ_JXEP01000356.1	3356	4066	WP_075241111.1	DXO89_RS20940	GCF_001927765.1	hypothetical protein	Tox-REase-5	Xanthomonas oryzae pv. oryzae	Bacteria; Proteobacteria; Gammaproteobacteria; Xanthomonadales; Xanthomonadaceae; Xanthomonas
NZ_JXFP01000281.1	679	1386	WP_075250905.1	IXO89_RS18430	GCF_001928015.1	hypothetical protein	Tox-REase-5	Xanthomonas oryzae pv. oryzae	Bacteria; Proteobacteria; Gammaproteobacteria; Xanthomonadales; Xanthomonadaceae; Xanthomonas
NZ_JXFG01000110.1	32686	33393	WP_075240684.1	DXO233_RS09280	GCF_001928525.1	hypothetical protein	Tox-REase-5	Xanthomonas oryzae pv. oryzae	Bacteria; Proteobacteria; Gammaproteobacteria; Xanthomonadales; Xanthomonadaceae; Xanthomonas
NZ_JXFX01000228.1	1481	2188	WP_075245964.1	IXO141_RS16430	GCF_001928675.1	hypothetical protein	Tox-REase-5	Xanthomonas oryzae pv. oryzae	Bacteria; Proteobacteria; Gammaproteobacteria; Xanthomonadales; Xanthomonadaceae; Xanthomonas
NZ_CP040604.1	4792287	4792982	WP_075239176.1	IXO704_RS22510	GCF_001929095.2	hypothetical protein	Tox-REase-5	Xanthomonas oryzae pv. oryzae	Bacteria; Proteobacteria; Gammaproteobacteria; Xanthomonadales; Xanthomonadaceae; Xanthomonas
NZ_CP007810.1	2576961	2577668	WP_075251474.1	FE36_RS21180	GCF_001021915.1	Tox-REase-5 domain-containing protein	Tox-REase-5	Xanthomonas oryzae pv. oryzicola	Bacteria; Proteobacteria; Gammaproteobacteria; Xanthomonadales; Xanthomonadaceae; Xanthomonas
NZ_LZGR01000019.1	5241	6317	WP_075508277.1	A9G22_RS02250	GCF_001690255.1	hypothetical protein	Tox-REase-5	Gilliamella apicola	Bacteria; Proteobacteria; Gammaproteobacteria; Orbales; Orbaceae; Gilliamella
NZ_JXEN01000195.1	34039	34749	WP_075252801.1	DXO50_RS15610	GCF_001927725.1	hypothetical protein	Tox-REase-5	Xanthomonas oryzae pv. oryzae	Bacteria; Proteobacteria; Gammaproteobacteria; Xanthomonadales; Xanthomonadaceae; Xanthomonas
NZ_JXEN01000308.1	1	504	WP_075252817.1	DXO50_RS20805	GCF_001927725.1	hypothetical protein	Tox-REase-5	Xanthomonas oryzae pv. oryzae	Bacteria; Proteobacteria; Gammaproteobacteria; Xanthomonadales; Xanthomonadaceae; Xanthomonas
NZ_JXFK01000094.1	33100	33793	WP_075251739.1	DXO331_RS07740	GCF_001927935.1	hypothetical protein	Tox-REase-5	Xanthomonas oryzae pv. oryzae	Bacteria; Proteobacteria; Gammaproteobacteria; Xanthomonadales; Xanthomonadaceae; Xanthomonas
NZ_JXFK01000268.1	1	694	WP_075251831.1	DXO331_RS18250	GCF_001927935.1	hypothetical protein	Tox-REase-5	Xanthomonas oryzae pv. oryzae	Bacteria; Proteobacteria; Gammaproteobacteria; Xanthomonadales; Xanthomonadaceae; Xanthomonas
NZ_JXGS01000433.1	1	704	WP_075252182.1	IXO630_RS22690	GCF_001928985.1	hypothetical protein	Tox-REase-5	Xanthomonas oryzae pv. oryzae	Bacteria; Proteobacteria; Gammaproteobacteria; Xanthomonadales; Xanthomonadaceae; Xanthomonas
NZ_MSDV01000078.1	49669	50340	WP_075305200.1	BTH42_RS32065	GCF_001931485.1	hypothetical protein	SP+Tox-REase-5	Burkholderia sp. SRS-W-2-2016	Bacteria; Proteobacteria; Betaproteobacteria; Burkholderiales; Burkholderiaceae; Burkholderia
NZ_UPHQ01000243.1	278	745	WP_075542782.1	EET03_RS23285	GCF_900566055.1	hypothetical protein	Tox-REase-5	Mycobacterium innocens	Bacteria; Actinobacteria; Corynebacteriales; Mycobacteriaceae; Mycobacterium
NZ_JUZX01000235.1	1614	2240	WP_076472370.1	ADC28_RS32160	GCF_001057595.1	restriction endonuclease fold toxin 5 domain-containing protein	SP+Tox-REase-5	Achromobacter xylosoxidans	Bacteria; Proteobacteria; Betaproteobacteria; Burkholderiales; Alcaligenaceae; Achromobacter
NZ_FCOK02000015.1	82548	83147	WP_075643910.1	AWB69_RS13555	GCF_001544555.2	restriction endonuclease fold toxin 5 domain-containing protein	Tox-REase-5	Caballeronia udeis	Bacteria; Proteobacteria; Betaproteobacteria; Burkholderiales; Burkholderiaceae; Caballeronia
NZ_MSDO01000002.1	2207	2836	WP_075568435.1	BTW07_RS01695	GCF_001937195.1	hypothetical protein	Tox-REase-5	Salinicola socius	Bacteria; Proteobacteria; Gammaproteobacteria; Oceanospirillales; Halomonadaceae; Salinicola
NZ_MSDO01000015.1	1510	2301	WP_075570233.1	BTW07_RS11020	GCF_001937195.1	hypothetical protein	Tox-REase-5	Salinicola socius	Bacteria; Proteobacteria; Gammaproteobacteria; Oceanospirillales; Halomonadaceae; Salinicola
NZ_JPWR01000049.1	747	1190	WP_076831547.1	X977_RS05950	GCF_000773075.1	restriction endonuclease fold toxin 5 domain-containing protein	Tox-REase-5	Burkholderia pseudomallei MSHR7504	Bacteria; Proteobacteria; Betaproteobacteria; Burkholderiales; Burkholderiaceae; Burkholderia; pseudomallei group
NZ_JQDK01000037.1	2718	3317	WP_076840195.1	X961_RS06195	GCF_000773165.1	restriction endonuclease fold toxin 5 domain-containing protein	Tox-REase-5	Burkholderia pseudomallei MSHR5613	Bacteria; Proteobacteria; Betaproteobacteria; Burkholderiales; Burkholderiaceae; Burkholderia; pseudomallei group
NZ_LWVB01000038.1	684	1154	WP_076812959.1	AQ720_RS04655	GCF_001976275.1	restriction endonuclease fold toxin 5 domain-containing protein	Tox-REase-5	Burkholderia pseudomallei	Bacteria; Proteobacteria; Betaproteobacteria; Burkholderiales; Burkholderiaceae; Burkholderia; pseudomallei group
NZ_LWVW01000063.1	40868	41374	WP_076804924.1	AQ741_RS09300	GCF_001976785.1	restriction endonuclease fold toxin 5 domain-containing protein	Tox-REase-5	Burkholderia pseudomallei	Bacteria; Proteobacteria; Betaproteobacteria; Burkholderiales; Burkholderiaceae; Burkholderia; pseudomallei group
NZ_LWVT01000027.1	13	519	WP_076808595.1	AQ738_RS07130	GCF_001977375.1	restriction endonuclease fold toxin 5 domain-containing protein	Tox-REase-5	Burkholderia pseudomallei	Bacteria; Proteobacteria; Betaproteobacteria; Burkholderiales; Burkholderiaceae; Burkholderia; pseudomallei group
NZ_LXDJ01000120.1	112007	112477	WP_076835941.1	AQ942_RS27580	GCF_001980735.1	restriction endonuclease fold toxin 5 domain-containing protein	Tox-REase-5	Burkholderia pseudomallei	Bacteria; Proteobacteria; Betaproteobacteria; Burkholderiales; Burkholderiaceae; Burkholderia; pseudomallei group
NZ_LXDL01000078.1	684	1138	WP_076802347.1	AQ944_RS11390	GCF_001980755.1	restriction endonuclease fold toxin 5 domain-containing protein	Tox-REase-5	Burkholderia pseudomallei	Bacteria; Proteobacteria; Betaproteobacteria; Burkholderiales; Burkholderiaceae; Burkholderia; pseudomallei group
NZ_LXDL01000101.1	61428	61886	WP_076802431.1	AQ944_RS15395	GCF_001980755.1	restriction endonuclease fold toxin 5 domain-containing protein	Tox-REase-5	Burkholderia pseudomallei	Bacteria; Proteobacteria; Betaproteobacteria; Burkholderiales; Burkholderiaceae; Burkholderia; pseudomallei group
NZ_LXDO01000118.1	1	502	WP_076812049.1	AQ947_RS19375	GCF_001980805.1	restriction endonuclease fold toxin 5 domain-containing protein	Tox-REase-5	Burkholderia pseudomallei	Bacteria; Proteobacteria; Betaproteobacteria; Burkholderiales; Burkholderiaceae; Burkholderia; pseudomallei group
NZ_ABBJ01001842.1	9785	10384	WP_076860028.1	BPSE0008_RS35290	GCF_000170435.1	restriction endonuclease fold toxin 5 domain-containing protein	Tox-REase-5	Burkholderia pseudomallei 14	Bacteria; Proteobacteria; Betaproteobacteria; Burkholderiales; Burkholderiaceae; Burkholderia; pseudomallei group
NZ_MECZ01000001.1	3186568	3187170	WP_076846811.1	BGI48_RS33730	GCF_001974745.1	restriction endonuclease fold toxin 5 domain-containing protein	Tox-REase-5	Burkholderia pseudomallei	Bacteria; Proteobacteria; Betaproteobacteria; Burkholderiales; Burkholderiaceae; Burkholderia; pseudomallei group
NZ_LWUR01000298.1	1	424	WP_076853925.1	AQ710_RS34325	GCF_001976185.1	restriction endonuclease fold toxin 5 domain-containing protein	Tox-REase-5	Burkholderia pseudomallei	Bacteria; Proteobacteria; Betaproteobacteria; Burkholderiales; Burkholderiaceae; Burkholderia; pseudomallei group
NZ_LWZB01000053.1	718	1224	WP_076853127.1	AQ824_RS07520	GCF_001978505.1	restriction endonuclease fold toxin 5 domain-containing protein	Tox-REase-5	Burkholderia pseudomallei	Bacteria; Proteobacteria; Betaproteobacteria; Burkholderiales; Burkholderiaceae; Burkholderia; pseudomallei group
NZ_LXCZ01000182.1	52257	52731	WP_076850743.1	AQ932_RS23935	GCF_001980515.1	restriction endonuclease fold toxin 5 domain-containing protein	Tox-REase-5	Burkholderia pseudomallei	Bacteria; Proteobacteria; Betaproteobacteria; Burkholderiales; Burkholderiaceae; Burkholderia; pseudomallei group
NZ_LXDA01000124.1	112145	112619	WP_076857534.1	AQ933_RS23015	GCF_001980545.1	restriction endonuclease fold toxin 5 domain-containing protein	Tox-REase-5	Burkholderia pseudomallei	Bacteria; Proteobacteria; Betaproteobacteria; Burkholderiales; Burkholderiaceae; Burkholderia; pseudomallei group
NZ_LXDS01000217.1	14990	15592	WP_076852682.1	AQ951_RS32585	GCF_001980895.1	restriction endonuclease fold toxin 5 domain-containing protein	Tox-REase-5	Burkholderia pseudomallei	Bacteria; Proteobacteria; Betaproteobacteria; Burkholderiales; Burkholderiaceae; Burkholderia; pseudomallei group
NZ_LXEA01000065.1	128650	129084	WP_076859433.1	AQ959_RS11635	GCF_001981055.1	restriction endonuclease fold toxin 5 domain-containing protein	Tox-REase-5	Burkholderia pseudomallei	Bacteria; Proteobacteria; Betaproteobacteria; Burkholderiales; Burkholderiaceae; Burkholderia; pseudomallei group
NZ_LXEH01000112.1	54695	55165	WP_076854068.1	AQ966_RS17965	GCF_001981195.1	restriction endonuclease fold toxin 5 domain-containing protein	Tox-REase-5	Burkholderia pseudomallei	Bacteria; Proteobacteria; Betaproteobacteria; Burkholderiales; Burkholderiaceae; Burkholderia; pseudomallei group
NZ_ABBP01000485.1	47	646	WP_076871524.1	BPSE0003_RS11455	GCF_000170555.1	restriction endonuclease fold toxin 5 domain-containing protein	Tox-REase-5	Burkholderia pseudomallei 112	Bacteria; Proteobacteria; Betaproteobacteria; Burkholderiales; Burkholderiaceae; Burkholderia; pseudomallei group
NC_018527.1	1138053	1138652	WP_076873074.1	BPC006_RS05170	GCF_000294635.1	restriction endonuclease fold toxin 5 domain-containing protein	SP+Tox-REase-5	Burkholderia pseudomallei BPC006	Bacteria; Proteobacteria; Betaproteobacteria; Burkholderiales; Burkholderiaceae; Burkholderia; pseudomallei group
NZ_ARZU01000041.1	9766	10365	WP_076895461.1	AHE88_RS05920	GCF_001446125.1	restriction endonuclease fold toxin 5 domain-containing protein	Tox-REase-5	Burkholderia pseudomallei RNS3Bp1	Bacteria; Proteobacteria; Betaproteobacteria; Burkholderiales; Burkholderiaceae; Burkholderia; pseudomallei group
NZ_CP013457.1	1804424	1805023	WP_076893424.1	WT60_RS09065	GCF_001532025.2	restriction endonuclease fold toxin 5 domain-containing protein	Tox-REase-5	Burkholderia sp. MSMB617WGS	Bacteria; Proteobacteria; Betaproteobacteria; Burkholderiales; Burkholderiaceae; Burkholderia; pseudomallei group
NZ_LWVU01000092.1	691	1161	WP_076894934.1	AQ739_RS17140	GCF_001976755.1	restriction endonuclease fold toxin 5 domain-containing protein	Tox-REase-5	Burkholderia pseudomallei	Bacteria; Proteobacteria; Betaproteobacteria; Burkholderiales; Burkholderiaceae; Burkholderia; pseudomallei group
NZ_LWWF01000201.1	7037	7485	WP_076896405.1	AQ750_RS19705	GCF_001976895.1	restriction endonuclease fold toxin 5 domain-containing protein	Tox-REase-5	Burkholderia pseudomallei	Bacteria; Proteobacteria; Betaproteobacteria; Burkholderiales; Burkholderiaceae; Burkholderia; pseudomallei group
NZ_LWYX01000058.1	7	513	WP_076881647.1	AQ820_RS08660	GCF_001978405.1	restriction endonuclease fold toxin 5 domain-containing protein	Tox-REase-5	Burkholderia pseudomallei	Bacteria; Proteobacteria; Betaproteobacteria; Burkholderiales; Burkholderiaceae; Burkholderia; pseudomallei group
NZ_LXAF01000138.1	112125	112631	WP_076892594.1	AQ857_RS26875	GCF_001979085.1	restriction endonuclease fold toxin 5 domain-containing protein	Tox-REase-5	Burkholderia pseudomallei	Bacteria; Proteobacteria; Betaproteobacteria; Burkholderiales; Burkholderiaceae; Burkholderia; pseudomallei group
NZ_LXCL01000074.1	57072	57671	WP_076893505.1	AQ918_RS16790	GCF_001980215.1	restriction endonuclease fold toxin 5 domain-containing protein	Tox-REase-5	Burkholderia pseudomallei	Bacteria; Proteobacteria; Betaproteobacteria; Burkholderiales; Burkholderiaceae; Burkholderia; pseudomallei group
NZ_CH899773.1	1364414	1365013	WP_076910187.1	BURPSS13_RS28340	GCF_000152365.1	restriction endonuclease fold toxin 5 domain-containing protein	Tox-REase-5	Burkholderia pseudomallei S13	Bacteria; Proteobacteria; Betaproteobacteria; Burkholderiales; Burkholderiaceae; Burkholderia; pseudomallei group
NZ_AHJD01000317.1	651	1094	WP_076896415.1	BP354E_RS28345	GCF_000259795.1	restriction endonuclease fold toxin 5 domain-containing protein	Tox-REase-5	Burkholderia pseudomallei 354e	Bacteria; Proteobacteria; Betaproteobacteria; Burkholderiales; Burkholderiaceae; Burkholderia; pseudomallei group
NZ_KN150927.1	651870	652469	WP_076908497.1	DP42_RS16735	GCF_000756985.1	restriction endonuclease fold toxin 5 domain-containing protein	SP+Tox-REase-5	Burkholderia pseudomallei	Bacteria; Proteobacteria; Betaproteobacteria; Burkholderiales; Burkholderiaceae; Burkholderia; pseudomallei group
NZ_LWUW01000161.1	1	388	WP_076911149.1	AQ715_RS21750	GCF_001976245.1	restriction endonuclease fold toxin 5 domain-containing protein	Tox-REase-5	Burkholderia pseudomallei	Bacteria; Proteobacteria; Betaproteobacteria; Burkholderiales; Burkholderiaceae; Burkholderia; pseudomallei group
NZ_LWVR01000389.1	1	307	WP_076901878.1	AQ736_RS34040	GCF_001976725.1	restriction endonuclease fold toxin 5 domain-containing protein	Tox-REase-5	Burkholderia pseudomallei	Bacteria; Proteobacteria; Betaproteobacteria; Burkholderiales; Burkholderiaceae; Burkholderia; pseudomallei group
NZ_LWWG01000161.1	1726	2144	WP_076910545.1	AQ751_RS28585	GCF_001977465.1	restriction endonuclease fold toxin 5 domain-containing protein	Tox-REase-5	Burkholderia pseudomallei	Bacteria; Proteobacteria; Betaproteobacteria; Burkholderiales; Burkholderiaceae; Burkholderia; pseudomallei group
NZ_LWWU01000125.1	17143	17639	WP_076939437.1	AQ765_RS18125	GCF_001977675.1	restriction endonuclease fold toxin 5 domain-containing protein	Tox-REase-5	Burkholderia pseudomallei	Bacteria; Proteobacteria; Betaproteobacteria; Burkholderiales; Burkholderiaceae; Burkholderia; pseudomallei group
NZ_LWWU01000232.1	1	497	WP_076939646.1	AQ765_RS33510	GCF_001977675.1	restriction endonuclease fold toxin 5 domain-containing protein	Tox-REase-5	Burkholderia pseudomallei	Bacteria; Proteobacteria; Betaproteobacteria; Burkholderiales; Burkholderiaceae; Burkholderia; pseudomallei group
NZ_LWXE01000146.1	1	494	WP_076921055.1	AQ775_RS09830	GCF_001977805.1	restriction endonuclease fold toxin 5 domain-containing protein	Tox-REase-5	Burkholderia pseudomallei	Bacteria; Proteobacteria; Betaproteobacteria; Burkholderiales; Burkholderiaceae; Burkholderia; pseudomallei group
NZ_LXAL01000119.1	1	463	WP_076909068.1	AQ863_RS26445	GCF_001979175.1	restriction endonuclease fold toxin 5 domain-containing protein	Tox-REase-5	Burkholderia pseudomallei	Bacteria; Proteobacteria; Betaproteobacteria; Burkholderiales; Burkholderiaceae; Burkholderia; pseudomallei group
NZ_KN323181.1	25	468	WP_076953751.1	Y043_RS21830	GCF_000775045.1	restriction endonuclease fold toxin 5 domain-containing protein	Tox-REase-5	Burkholderia pseudomallei MSHR2138	Bacteria; Proteobacteria; Betaproteobacteria; Burkholderiales; Burkholderiaceae; Burkholderia; pseudomallei group
NZ_CDMV01000067.1	153801	154340	WP_077257650.1	NCPM20042_RS25660	GCF_000826565.1	Tox-REase-5 domain-containing protein	Tox-REase-5	Klebsiella variicola	Bacteria; Proteobacteria; Gammaproteobacteria; Enterobacterales; Enterobacteriaceae; Klebsiella/Raoultella group; Klebsiella
NZ_JFCB01000033.1	28573	30915	WP_078903465.1	BU52_RS27445	GCF_000725125.1	restriction endonuclease fold toxin 5 domain-containing protein	TM+TM+TM+TM+TM+Tox-REase-5	Streptomyces toyocaensis	Bacteria; Actinobacteria; Streptomycetales; Streptomycetaceae; Streptomyces
NZ_CP017238.1	1319630	1320232	WP_078040804.1	BHQ31_RS06465	GCF_002007585.1	restriction endonuclease fold toxin 5 domain-containing protein	Tox-REase-5	Burkholderia cenocepacia	Bacteria; Proteobacteria; Betaproteobacteria; Burkholderiales; Burkholderiaceae; Burkholderia; Burkholderia cepacia complex
NZ_AWYW01001313.1	1639	2424	WP_079280379.1	DZ37_RS33110	GCF_000506025.1	type VI secretion system effector protein TseT	Tox-REase-5	Pseudomonas aeruginosa JD323	Bacteria; Proteobacteria; Gammaproteobacteria; Pseudomonadales; Pseudomonadaceae; Pseudomonas
NZ_JTQP01000038.1	31682	32467	WP_079385702.1	NS68_RS30530	GCF_000791585.1	type VI secretion system effector protein TseT	Tox-REase-5	Pseudomonas aeruginosa	Bacteria; Proteobacteria; Gammaproteobacteria; Pseudomonadales; Pseudomonadaceae; Pseudomonas
NZ_JTQB01000046.1	24831	25616	WP_079385569.1	NS82_RS31560	GCF_000791885.1	type VI secretion system effector protein TseT	Tox-REase-5	Pseudomonas aeruginosa	Bacteria; Proteobacteria; Gammaproteobacteria; Pseudomonadales; Pseudomonadaceae; Pseudomonas
NZ_JTPM01000031.1	24987	25772	WP_079383949.1	NS97_RS30930	GCF_000792285.1	type VI secretion system effector protein TseT	Tox-REase-5	Pseudomonas aeruginosa	Bacteria; Proteobacteria; Gammaproteobacteria; Pseudomonadales; Pseudomonadaceae; Pseudomonas
NZ_JTOD01000031.1	24838	25623	WP_079387681.1	NT33_RS31600	GCF_000793005.1	type VI secretion system effector protein TseT	Tox-REase-5	Pseudomonas aeruginosa	Bacteria; Proteobacteria; Gammaproteobacteria; Pseudomonadales; Pseudomonadaceae; Pseudomonas
NZ_JTMR01000022.1	495014	495805	WP_079388398.1	NT71_RS30095	GCF_000793185.1	type VI secretion system effector protein TseT	Tox-REase-5	Pseudomonas aeruginosa	Bacteria; Proteobacteria; Gammaproteobacteria; Pseudomonadales; Pseudomonadaceae; Pseudomonas
NZ_JTRF01000068.1	1009	1794	WP_079390926.1	NS52_RS30195	GCF_000793585.1	type VI secretion system effector protein TseT	Tox-REase-5	Pseudomonas aeruginosa	Bacteria; Proteobacteria; Gammaproteobacteria; Pseudomonadales; Pseudomonadaceae; Pseudomonas
NZ_JTYR01000021.1	464471	465256	WP_079389839.1	NQ58_RS30330	GCF_000796065.1	type VI secretion system effector protein TseT	Tox-REase-5	Pseudomonas aeruginosa	Bacteria; Proteobacteria; Gammaproteobacteria; Pseudomonadales; Pseudomonadaceae; Pseudomonas
NZ_JTYP01000012.1	124790	125575	WP_079391260.1	NQ60_RS30645	GCF_000796085.1	type VI secretion system effector protein TseT	Tox-REase-5	Pseudomonas aeruginosa	Bacteria; Proteobacteria; Gammaproteobacteria; Pseudomonadales; Pseudomonadaceae; Pseudomonas
NZ_JUAR01000036.1	31728	32519	WP_079392848.1	NQ06_RS30890	GCF_000796745.1	type VI secretion system effector protein TseT	Tox-REase-5	Pseudomonas aeruginosa	Bacteria; Proteobacteria; Gammaproteobacteria; Pseudomonadales; Pseudomonadaceae; Pseudomonas
NZ_JUAD01000011.1	58690	59475	WP_079392901.1	NQ20_RS29740	GCF_000797055.1	type VI secretion system effector protein TseT	Tox-REase-5	Pseudomonas aeruginosa	Bacteria; Proteobacteria; Gammaproteobacteria; Pseudomonadales; Pseudomonadaceae; Pseudomonas
NZ_JUAB01000032.1	12443	13228	WP_079391990.1	NQ22_RS32280	GCF_000797125.1	type VI secretion system effector protein TseT	Tox-REase-5	Pseudomonas aeruginosa	Bacteria; Proteobacteria; Gammaproteobacteria; Pseudomonadales; Pseudomonadaceae; Pseudomonas
NZ_JWJU01000071.1	58109	58894	WP_079394975.1	RP27_RS31535	GCF_000813565.1	type VI secretion system effector protein TseT	Tox-REase-5	Pseudomonas aeruginosa	Bacteria; Proteobacteria; Gammaproteobacteria; Pseudomonadales; Pseudomonadaceae; Pseudomonas
NZ_JWDS01000420.1	803	1588	WP_079455249.1	ADM58_RS32060	GCF_001061875.1	type VI secretion system effector protein TseT	Tox-REase-5	Pseudomonas aeruginosa	Bacteria; Proteobacteria; Gammaproteobacteria; Pseudomonadales; Pseudomonadaceae; Pseudomonas
NZ_JUNG01000135.1	11056	11841	WP_079456599.1	ADG29_RS33570	GCF_001067935.1	type VI secretion system effector protein TseT	Tox-REase-5	Pseudomonas aeruginosa	Bacteria; Proteobacteria; Gammaproteobacteria; Pseudomonadales; Pseudomonadaceae; Pseudomonas
NZ_LLHI01000094.1	40399	41049	WP_079745629.1	APC04_RS06300	GCF_001415665.1	Tox-REase-5 domain-containing protein	Tox-REase-5	Acinetobacter baumannii	Bacteria; Proteobacteria; Gammaproteobacteria; Moraxellales; Moraxellaceae; Acinetobacter; Acinetobacter calcoaceticus/baumannii complex
NZ_FVKE01000002.1	874808	878236	WP_079627559.1	B5312_RS11755	GCF_900134835.1	hypothetical protein	TM+TM+TM+TM+TM+TM+TM+Tox-REase-5	Mycobacteroides abscessus subsp. massiliense	Bacteria; Actinobacteria; Corynebacteriales; Mycobacteriaceae; Mycobacteroides; Mycobacteroides abscessus
NZ_LJZC01000025.1	95893	96678	WP_079753584.1	AN451_RS30215	GCF_001444815.1	type VI secretion system effector protein TseT	Tox-REase-5	Pseudomonas aeruginosa	Bacteria; Proteobacteria; Gammaproteobacteria; Pseudomonadales; Pseudomonadaceae; Pseudomonas
NZ_LJZH01000301.1	6644	7429	WP_079754117.1	AN456_RS32415	GCF_001444845.1	type VI secretion system effector protein TseT	Tox-REase-5	Pseudomonas aeruginosa	Bacteria; Proteobacteria; Gammaproteobacteria; Pseudomonadales; Pseudomonadaceae; Pseudomonas
NZ_CP008867.1	3615432	3616217	WP_079758279.1	HW00_RS29350	GCF_001516005.1	type VI secretion system effector protein TseT	Tox-REase-5	Pseudomonas aeruginosa	Bacteria; Proteobacteria; Gammaproteobacteria; Pseudomonadales; Pseudomonadaceae; Pseudomonas
NZ_CP008872.2	1134622	1135407	WP_079760230.1	HV94_RS05425	GCF_001542795.2	type VI secretion system effector protein TseT	Tox-REase-5	Pseudomonas aeruginosa	Bacteria; Proteobacteria; Gammaproteobacteria; Pseudomonadales; Pseudomonadaceae; Pseudomonas
NZ_LRSF01000035.1	59	685	WP_079759249.1	AW880_RS21280	GCF_001545205.1	restriction endonuclease fold toxin 5 domain-containing protein	Tox-REase-5	Pseudomonas aeruginosa	Bacteria; Proteobacteria; Gammaproteobacteria; Pseudomonadales; Pseudomonadaceae; Pseudomonas
NZ_LRYZ01000011.1	503892	504677	WP_079761768.1	AW907_RS29720	GCF_001555215.1	type VI secretion system effector protein TseT	Tox-REase-5	Pseudomonas aeruginosa	Bacteria; Proteobacteria; Gammaproteobacteria; Pseudomonadales; Pseudomonadaceae; Pseudomonas
NZ_LOHH01000005.1	124996	125781	WP_079767465.1	LT18_RS33735	GCF_001601745.1	type VI secretion system effector protein TseT	Tox-REase-5	Pseudomonas aeruginosa	Bacteria; Proteobacteria; Gammaproteobacteria; Pseudomonadales; Pseudomonadaceae; Pseudomonas
NZ_MXPB01000015.1	100825	101586	WP_079829534.1	AJH43_RS17140	GCF_002035795.1	hypothetical protein	Tox-REase-5	Salmonella enterica subsp. houtenae serovar 48:g,z51:-	Bacteria; Proteobacteria; Gammaproteobacteria; Enterobacterales; Enterobacteriaceae; Salmonella
NZ_LLLT01000012.1	778575	779354	WP_079982811.1	AO902_RS30470	GCF_001449435.1	type VI secretion system effector protein TseT	Tox-REase-5	Pseudomonas aeruginosa	Bacteria; Proteobacteria; Gammaproteobacteria; Pseudomonadales; Pseudomonadaceae; Pseudomonas
NZ_LLNB01000001.1	775020	775805	WP_079983652.1	AO936_RS31785	GCF_001450705.1	type VI secretion system effector protein TseT	Tox-REase-5	Pseudomonas aeruginosa	Bacteria; Proteobacteria; Gammaproteobacteria; Pseudomonadales; Pseudomonadaceae; Pseudomonas
NZ_LLOS01000023.1	1132	1917	WP_079979088.1	AO979_RS31265	GCF_001451105.1	type VI secretion system effector protein TseT	Tox-REase-5	Pseudomonas aeruginosa	Bacteria; Proteobacteria; Gammaproteobacteria; Pseudomonadales; Pseudomonadaceae; Pseudomonas
NZ_LLPX01000001.1	782649	783434	WP_079983806.1	APA24_RS31080	GCF_001451705.1	type VI secretion system effector protein TseT	Tox-REase-5	Pseudomonas aeruginosa	Bacteria; Proteobacteria; Gammaproteobacteria; Pseudomonadales; Pseudomonadaceae; Pseudomonas
NZ_LLTW01000034.1	125586	126371	WP_079987854.1	APB29_RS30725	GCF_001452995.1	type VI secretion system effector protein TseT	Tox-REase-5	Pseudomonas aeruginosa	Bacteria; Proteobacteria; Gammaproteobacteria; Pseudomonadales; Pseudomonadaceae; Pseudomonas
NZ_MAZG01000016.1	12940	13725	WP_079864766.1	BAW41_RS30535	GCF_001765575.1	type VI secretion system effector protein TseT	Tox-REase-5	Pseudomonas aeruginosa	Bacteria; Proteobacteria; Gammaproteobacteria; Pseudomonadales; Pseudomonadaceae; Pseudomonas
NZ_MAZP01000013.1	12922	13707	WP_079864329.1	BAW52_RS31010	GCF_001765725.1	type VI secretion system effector protein TseT	Tox-REase-5	Pseudomonas aeruginosa	Bacteria; Proteobacteria; Gammaproteobacteria; Pseudomonadales; Pseudomonadaceae; Pseudomonas
NZ_MBMI01000019.1	12935	13720	WP_079865169.1	BAW65_RS31050	GCF_001765925.1	type VI secretion system effector protein TseT	Tox-REase-5	Pseudomonas aeruginosa	Bacteria; Proteobacteria; Gammaproteobacteria; Pseudomonadales; Pseudomonadaceae; Pseudomonas
NZ_QVBQ02000217.1	37	663	WP_079868171.1	DZ957_RS23475	GCF_003411145.2	restriction endonuclease fold toxin 5 domain-containing protein	Tox-REase-5	Pseudomonas aeruginosa	Bacteria; Proteobacteria; Gammaproteobacteria; Pseudomonadales; Pseudomonadaceae; Pseudomonas
NZ_JAHYAN010000161.1	55	681	WP_079868694.1	KZ838_RS27620	GCF_019430105.1	restriction endonuclease fold toxin 5 domain-containing protein	Tox-REase-5	Pseudomonas aeruginosa	Bacteria; Proteobacteria; Gammaproteobacteria; Pseudomonadales; Pseudomonadaceae; Pseudomonas
NC_009074.1	2319773	2320375	WP_079996998.1	BURPS668_RS10165	GCF_000015905.1	restriction endonuclease fold toxin 5 domain-containing protein	Tox-REase-5	Burkholderia pseudomallei 668	Bacteria; Proteobacteria; Betaproteobacteria; Burkholderiales; Burkholderiaceae; Burkholderia; pseudomallei group
NZ_AXVI01000263.1	973	1477	WP_080256645.1	K396_RS1000000127050	GCF_000482445.1	hypothetical protein	Tox-REase-5	Xanthomonas oryzae ATCC 35933	Bacteria; Proteobacteria; Gammaproteobacteria; Xanthomonadales; Xanthomonadaceae; Xanthomonas
NZ_CP004001.1	866732	867334	WP_080278695.1	BBJ_RS32910	GCF_000511895.1	restriction endonuclease fold toxin 5 domain-containing protein	Tox-REase-5	Burkholderia pseudomallei NCTC 13178	Bacteria; Proteobacteria; Betaproteobacteria; Burkholderiales; Burkholderiaceae; Burkholderia; pseudomallei group
NZ_CP009128.1	3445322	3445921	WP_080292631.1	DU27_RS28565	GCF_000755825.1	restriction endonuclease fold toxin 5 domain-containing protein	SP+Tox-REase-5	Burkholderia pseudomallei	Bacteria; Proteobacteria; Betaproteobacteria; Burkholderiales; Burkholderiaceae; Burkholderia; pseudomallei group
NZ_KN323078.1	3070565	3071167	WP_080296120.1	Y030_RS27200	GCF_000774875.1	restriction endonuclease fold toxin 5 domain-containing protein	Tox-REase-5	Burkholderia pseudomallei MSHR332	Bacteria; Proteobacteria; Betaproteobacteria; Burkholderiales; Burkholderiaceae; Burkholderia; pseudomallei group
NZ_LLPY01000001.1	662066	662851	WP_079993856.1	APA25_RS34665	GCF_001453185.1	type VI secretion system effector protein TseT	Tox-REase-5	Pseudomonas aeruginosa	Bacteria; Proteobacteria; Gammaproteobacteria; Pseudomonadales; Pseudomonadaceae; Pseudomonas
NZ_LLUZ01000001.1	378924	379709	WP_080263392.1	APB58_RS30920	GCF_001454325.1	type VI secretion system effector protein TseT	Tox-REase-5	Pseudomonas aeruginosa	Bacteria; Proteobacteria; Gammaproteobacteria; Pseudomonadales; Pseudomonadaceae; Pseudomonas
NZ_LLVB01000012.1	127931	128716	WP_079992235.1	APB60_RS31225	GCF_001454335.1	type VI secretion system effector protein TseT	Tox-REase-5	Pseudomonas aeruginosa	Bacteria; Proteobacteria; Gammaproteobacteria; Pseudomonadales; Pseudomonadaceae; Pseudomonas
NZ_MZGX01000009.1	74742	78602	WP_080064135.1	CLHUN_RS08375	GCF_002051585.1	hypothetical protein	SP+Transglut_core+TM+TM+TM+Tox-REase-5	Ruminiclostridium hungatei	Bacteria; Firmicutes; Clostridia; Eubacteriales; Oscillospiraceae; Ruminiclostridium
NZ_CP009151.1	2414961	2415563	WP_080297085.1	X995_RS24265	GCF_000770455.1	restriction endonuclease fold toxin 5 domain-containing protein	Tox-REase-5	Burkholderia pseudomallei B03	Bacteria; Proteobacteria; Betaproteobacteria; Burkholderiales; Burkholderiaceae; Burkholderia; pseudomallei group
NZ_JPWQ01000063.1	339	941	WP_080309019.1	X948_RS07015	GCF_000773085.1	restriction endonuclease fold toxin 5 domain-containing protein	Tox-REase-5	Burkholderia pseudomallei MSHR5608	Bacteria; Proteobacteria; Betaproteobacteria; Burkholderiales; Burkholderiaceae; Burkholderia; pseudomallei group
NZ_JQDH01000052.1	751	1353	WP_080304135.1	X963_RS05920	GCF_000773355.1	restriction endonuclease fold toxin 5 domain-containing protein	Tox-REase-5	Burkholderia pseudomallei MSHR7498	Bacteria; Proteobacteria; Betaproteobacteria; Burkholderiales; Burkholderiaceae; Burkholderia; pseudomallei group
NZ_KN323085.1	862032	862643	WP_080335545.1	X896_RS33495	GCF_000774965.1	restriction endonuclease fold toxin 5 domain-containing protein	SP+Tox-REase-5	Burkholderia pseudomallei ABCPW 1	Bacteria; Proteobacteria; Betaproteobacteria; Burkholderiales; Burkholderiaceae; Burkholderia; pseudomallei group
NZ_MRXQ01000003.1	619405	620157	WP_080320865.1	BTK66_RS06010	GCF_002071735.1	hypothetical protein	Tox-REase-5	Cronobacter sakazakii	Bacteria; Proteobacteria; Gammaproteobacteria; Enterobacterales; Enterobacteriaceae; Cronobacter
NZ_JAFFSK010000014.1	25599	26336	WP_080341159.1	JW313_RS22070	GCF_019351725.1	hypothetical protein	Tox-REase-5	Enterobacter cloacae subsp. cloacae	Bacteria; Proteobacteria; Gammaproteobacteria; Enterobacterales; Enterobacteriaceae; Enterobacter; Enterobacter cloacae complex
NZ_JAFFSK010000014.1	27718	28419	WP_080341155.1	JW313_RS22090	GCF_019351725.1	hypothetical protein	Tox-REase-5	Enterobacter cloacae subsp. cloacae	Bacteria; Proteobacteria; Gammaproteobacteria; Enterobacterales; Enterobacteriaceae; Enterobacter; Enterobacter cloacae complex
NZ_CP012515.1	1219402	1220004	WP_080378400.1	AM256_RS05505	GCF_001277875.1	restriction endonuclease fold toxin 5 domain-containing protein	Tox-REase-5	Burkholderia pseudomallei	Bacteria; Proteobacteria; Betaproteobacteria; Burkholderiales; Burkholderiaceae; Burkholderia; pseudomallei group
NZ_CGEZ01000008.1	46561	47160	WP_080380976.1	AP958_RS13775	GCF_001327035.1	restriction endonuclease fold toxin 5 domain-containing protein	Tox-REase-5	Burkholderia pseudomallei	Bacteria; Proteobacteria; Betaproteobacteria; Burkholderiales; Burkholderiaceae; Burkholderia; pseudomallei group
NZ_LPPM01000051.1	24037	24690	WP_080398904.1	ASV00_RS18200	GCF_001472555.1	hypothetical protein	Tox-REase-5	Enterobacter cloacae subsp. cloacae	Bacteria; Proteobacteria; Gammaproteobacteria; Enterobacterales; Enterobacteriaceae; Enterobacter; Enterobacter cloacae complex
NZ_LOVJ01000021.1	101842	102450	WP_080404495.1	WI82_RS07125	GCF_001523345.1	restriction endonuclease fold toxin 5 domain-containing protein	Tox-REase-5	Burkholderia ubonensis	Bacteria; Proteobacteria; Betaproteobacteria; Burkholderiales; Burkholderiaceae; Burkholderia; Burkholderia cepacia complex
NZ_LOXM01000139.1	7517	8125	WP_080410012.1	WJ33_RS16730	GCF_001524455.1	restriction endonuclease fold toxin 5 domain-containing protein	Tox-REase-5	Burkholderia ubonensis	Bacteria; Proteobacteria; Betaproteobacteria; Burkholderiales; Burkholderiaceae; Burkholderia; Burkholderia cepacia complex
NZ_LOVL01000049.1	2459	3109	WP_080409065.1	WI84_RS34530	GCF_001525705.1	restriction endonuclease fold toxin 5 domain-containing protein	SP+Tox-REase-5	Burkholderia ubonensis	Bacteria; Proteobacteria; Betaproteobacteria; Burkholderiales; Burkholderiaceae; Burkholderia; Burkholderia cepacia complex
NZ_LOVL01000092.1	2459	3115	WP_080409161.1	WI84_RS35315	GCF_001525705.1	restriction endonuclease fold toxin 5 domain-containing protein	Tox-REase-5	Burkholderia ubonensis	Bacteria; Proteobacteria; Betaproteobacteria; Burkholderiales; Burkholderiaceae; Burkholderia; Burkholderia cepacia complex
NZ_LOVK01000019.1	134135	134743	WP_080406198.1	WI83_RS04710	GCF_001525715.1	restriction endonuclease fold toxin 5 domain-containing protein	Tox-REase-5	Burkholderia ubonensis	Bacteria; Proteobacteria; Betaproteobacteria; Burkholderiales; Burkholderiaceae; Burkholderia; Burkholderia cepacia complex
NZ_LPAR01000024.1	27395	28006	WP_080412716.1	WJ79_RS10920	GCF_001527035.1	restriction endonuclease fold toxin 5 domain-containing protein	SP+Tox-REase-5	Burkholderia ubonensis	Bacteria; Proteobacteria; Betaproteobacteria; Burkholderiales; Burkholderiaceae; Burkholderia; Burkholderia cepacia complex
NZ_LPDV01000008.1	1019	1675	WP_080414257.1	WK60_RS35880	GCF_001529035.1	restriction endonuclease fold toxin 5 domain-containing protein	Tox-REase-5	Burkholderia ubonensis	Bacteria; Proteobacteria; Betaproteobacteria; Burkholderiales; Burkholderiaceae; Burkholderia; Burkholderia cepacia complex
NZ_LPDO01000040.1	222830	223438	WP_080424167.1	WK53_RS08210	GCF_001528875.1	restriction endonuclease fold toxin 5 domain-containing protein	Tox-REase-5	Burkholderia ubonensis	Bacteria; Proteobacteria; Betaproteobacteria; Burkholderiales; Burkholderiaceae; Burkholderia; Burkholderia cepacia complex
NZ_LPDU01000116.1	9631	10281	WP_080423460.1	WK59_RS36910	GCF_001529025.1	hypothetical protein	NICE-1+Tox-REase-5	Burkholderia ubonensis	Bacteria; Proteobacteria; Betaproteobacteria; Burkholderiales; Burkholderiaceae; Burkholderia; Burkholderia cepacia complex
NZ_LPDU01000116.1	17380	17982	WP_080423463.1	WK59_RS36930	GCF_001529025.1	hypothetical protein	Tox-REase-5	Burkholderia ubonensis	Bacteria; Proteobacteria; Betaproteobacteria; Burkholderiales; Burkholderiaceae; Burkholderia; Burkholderia cepacia complex
NZ_LPDU01000116.1	175814	176476	WP_080423470.1	WK59_RS37015	GCF_001529025.1	hypothetical protein	Tox-REase-5	Burkholderia ubonensis	Bacteria; Proteobacteria; Betaproteobacteria; Burkholderiales; Burkholderiaceae; Burkholderia; Burkholderia cepacia complex
NZ_LPDV01000008.1	145915	146559	WP_080414269.1	WK60_RS35935	GCF_001529035.1	hypothetical protein	Tox-REase-5	Burkholderia ubonensis	Bacteria; Proteobacteria; Betaproteobacteria; Burkholderiales; Burkholderiaceae; Burkholderia; Burkholderia cepacia complex
NZ_LPEK01000012.1	188330	188938	WP_080425416.1	WK76_RS01940	GCF_001529225.1	restriction endonuclease fold toxin 5 domain-containing protein	Tox-REase-5	Burkholderia ubonensis	Bacteria; Proteobacteria; Betaproteobacteria; Burkholderiales; Burkholderiaceae; Burkholderia; Burkholderia cepacia complex
NZ_LPDX01000015.1	1350	2012	WP_080426342.1	WK62_RS37060	GCF_001529845.1	hypothetical protein	Tox-REase-5	Burkholderia ubonensis	Bacteria; Proteobacteria; Betaproteobacteria; Burkholderiales; Burkholderiaceae; Burkholderia; Burkholderia cepacia complex
NZ_LPFY01000144.1	1814	2401	WP_198360271.1	WL08_RS37300	GCF_001530355.1	restriction endonuclease fold toxin 5 domain-containing protein	Tox-REase-5	Burkholderia ubonensis	Bacteria; Proteobacteria; Betaproteobacteria; Burkholderiales; Burkholderiaceae; Burkholderia; Burkholderia cepacia complex
NZ_LPFY01000144.1	4598	5209	WP_080425833.1	WL08_RS35605	GCF_001530355.1	restriction endonuclease fold toxin 5 domain-containing protein	SP+Tox-REase-5	Burkholderia ubonensis	Bacteria; Proteobacteria; Betaproteobacteria; Burkholderiales; Burkholderiaceae; Burkholderia; Burkholderia cepacia complex
NZ_LPHE01000127.1	22891	23499	WP_080420672.1	WL30_RS28240	GCF_001531105.1	restriction endonuclease fold toxin 5 domain-containing protein	Tox-REase-5	Burkholderia ubonensis	Bacteria; Proteobacteria; Betaproteobacteria; Burkholderiales; Burkholderiaceae; Burkholderia; Burkholderia cepacia complex
NZ_LPHK01000040.1	156754	157362	WP_080420856.1	WL36_RS08590	GCF_001531595.1	restriction endonuclease fold toxin 5 domain-containing protein	Tox-REase-5	Burkholderia ubonensis	Bacteria; Proteobacteria; Betaproteobacteria; Burkholderiales; Burkholderiaceae; Burkholderia; Burkholderia cepacia complex
NC_007650.1	2852873	2853475	WP_080511329.1	BTH_RS30750	GCF_000012365.1	restriction endonuclease fold toxin 5 domain-containing protein	Tox-REase-5	Burkholderia thailandensis E264	Bacteria; Proteobacteria; Betaproteobacteria; Burkholderiales; Burkholderiaceae; Burkholderia; pseudomallei group
NC_014640.1	3202134	3202760	WP_080551065.1	AXYL_RS14865	GCF_000165835.1	restriction endonuclease fold toxin 5 domain-containing protein	SP+Tox-REase-5	Achromobacter xylosoxidans A8	Bacteria; Proteobacteria; Betaproteobacteria; Burkholderiales; Alcaligenaceae; Achromobacter
NZ_LPDX01000160.1	4437	5048	WP_080426513.1	WK62_RS38840	GCF_001529845.1	hypothetical protein	Tox-REase-5	Burkholderia ubonensis	Bacteria; Proteobacteria; Betaproteobacteria; Burkholderiales; Burkholderiaceae; Burkholderia; Burkholderia cepacia complex
NZ_LPJH01000015.1	27853	28461	WP_080436681.1	WL77_RS03210	GCF_001532785.1	restriction endonuclease fold toxin 5 domain-containing protein	Tox-REase-5	Burkholderia ubonensis	Bacteria; Proteobacteria; Betaproteobacteria; Burkholderiales; Burkholderiaceae; Burkholderia; Burkholderia cepacia complex
NZ_LPMJ01000169.1	147420	148064	WP_080437161.1	WM24_RS36505	GCF_001533965.1	hypothetical protein	Tox-REase-5	Burkholderia ubonensis	Bacteria; Proteobacteria; Betaproteobacteria; Burkholderiales; Burkholderiaceae; Burkholderia; Burkholderia cepacia complex
NZ_JXEZ01000107.1	1378	1704	WP_080496163.1	DXO174_RS08675	GCF_001927855.1	hypothetical protein	Tox-REase-5	Xanthomonas oryzae pv. oryzae	Bacteria; Proteobacteria; Gammaproteobacteria; Xanthomonadales; Xanthomonadaceae; Xanthomonas
NZ_AECN01000338.1	8	442	WP_080555073.1	BTHE555_RS31925	GCF_000179515.1	restriction endonuclease fold toxin 5 domain-containing protein	Tox-REase-5	Burkholderia thailandensis E555	Bacteria; Proteobacteria; Betaproteobacteria; Burkholderiales; Burkholderiaceae; Burkholderia; pseudomallei group
NZ_ALIW01000037.1	4471	5085	WP_080596160.1	BURMUCF1_RS01405	GCF_000286555.1	restriction endonuclease fold toxin 5 domain-containing protein	Tox-REase-5	Burkholderia multivorans ATCC BAA-247	Bacteria; Proteobacteria; Betaproteobacteria; Burkholderiales; Burkholderiaceae; Burkholderia; Burkholderia cepacia complex
NZ_AQOL01000041.1	3922	4527	WP_080630859.1	D590_RS04545	GCF_000365265.1	restriction endonuclease fold toxin 5 domain-containing protein	SP+Tox-REase-5	Burkholderia gladioli 3848s-5	Bacteria; Proteobacteria; Betaproteobacteria; Burkholderiales; Burkholderiaceae; Burkholderia
NZ_JAOA01000004.1	409575	410807	WP_080691541.1	I545_RS31665	GCF_000523615.1	hypothetical protein	Tox-REase-5	Mycobacterium kansasii 662	Bacteria; Actinobacteria; Corynebacteriales; Mycobacteriaceae; Mycobacterium
NZ_KN150851.1	8004	8591	WP_080752282.1	DM48_RS38805	GCF_000756855.1	restriction endonuclease fold toxin 5 domain-containing protein	Tox-REase-5	Burkholderia gladioli	Bacteria; Proteobacteria; Betaproteobacteria; Burkholderiales; Burkholderiaceae; Burkholderia
NZ_KN151014.1	11068	11655	WP_080757259.1	LA03_RS05775	GCF_000757585.1	restriction endonuclease fold toxin 5 domain-containing protein	Tox-REase-5	Burkholderia gladioli	Bacteria; Proteobacteria; Betaproteobacteria; Burkholderiales; Burkholderiaceae; Burkholderia
NZ_CP004381.1	3353423	3354025	WP_080755221.1	BTN_RS15185	GCF_000765375.1	restriction endonuclease fold toxin 5 domain-containing protein	Tox-REase-5	Burkholderia thailandensis E254	Bacteria; Proteobacteria; Betaproteobacteria; Burkholderiales; Burkholderiaceae; Burkholderia; pseudomallei group
NZ_SAIP01000004.1	101371	101874	WP_080757354.1	EON00_RS11010	GCF_009910715.1	restriction endonuclease fold toxin 5 domain-containing protein	Tox-REase-5	Burkholderia sp. ISTR5	Bacteria; Proteobacteria; Betaproteobacteria; Burkholderiales; Burkholderiaceae; Burkholderia
NZ_CP008914.2	3160385	3160987	WP_080940547.1	DR62_RS14555	GCF_000808035.2	restriction endonuclease fold toxin 5 domain-containing protein	Tox-REase-5	Burkholderia thailandensis	Bacteria; Proteobacteria; Betaproteobacteria; Burkholderiales; Burkholderiaceae; Burkholderia; pseudomallei group
NZ_CP008915.2	1787912	1788514	WP_080940585.1	DR62_RS24825	GCF_000808035.2	restriction endonuclease fold toxin 5 domain-containing protein	Tox-REase-5	Burkholderia thailandensis	Bacteria; Proteobacteria; Betaproteobacteria; Burkholderiales; Burkholderiaceae; Burkholderia; pseudomallei group
NZ_KN849179.1	119592	119969	WP_080868950.1	BTP_RS00585	GCF_000877335.1	restriction endonuclease fold toxin 5 domain-containing protein	Tox-REase-5	Burkholderia thailandensis Phuket 4W-1	Bacteria; Proteobacteria; Betaproteobacteria; Burkholderiales; Burkholderiaceae; Burkholderia; pseudomallei group
NZ_LAVN01000002.1	233712	234317	WP_080959506.1	XF14_RS05820	GCF_000981885.1	restriction endonuclease fold toxin 5 domain-containing protein	SP+Tox-REase-5	Burkholderia gladioli	Bacteria; Proteobacteria; Betaproteobacteria; Burkholderiales; Burkholderiaceae; Burkholderia
NZ_LDWR01000027.1	12113	12721	WP_080970858.1	VL15_RS16270	GCF_001039005.1	restriction endonuclease fold toxin 5 domain-containing protein	Tox-REase-5	Burkholderia cepacia	Bacteria; Proteobacteria; Betaproteobacteria; Burkholderiales; Burkholderiaceae; Burkholderia; Burkholderia cepacia complex
NZ_JWAD01001057.1	1624	2235	WP_080982999.1	ADA37_RS40190	GCF_001052915.1	restriction endonuclease fold toxin 5 domain-containing protein	SP+Tox-REase-5	Burkholderia cepacia	Bacteria; Proteobacteria; Betaproteobacteria; Burkholderiales; Burkholderiaceae; Burkholderia; Burkholderia cepacia complex
NZ_JWAO01000822.1	12830	13441	WP_080982200.1	ADA62_RS40810	GCF_001053975.1	restriction endonuclease fold toxin 5 domain-containing protein	SP+Tox-REase-5	Burkholderia cepacia	Bacteria; Proteobacteria; Betaproteobacteria; Burkholderiales; Burkholderiaceae; Burkholderia; Burkholderia cepacia complex
NZ_MRXF01000115.1	7250	8002	WP_080818509.1	BS420_RS19970	GCF_002075555.1	hypothetical protein	Tox-REase-5	Cronobacter sakazakii	Bacteria; Proteobacteria; Gammaproteobacteria; Enterobacterales; Enterobacteriaceae; Cronobacter
NZ_PVFI01000050.1	38732	39334	WP_081000566.1	C6P74_RS24670	GCF_002980715.1	restriction endonuclease fold toxin 5 domain-containing protein	Tox-REase-5	Burkholderia multivorans	Bacteria; Proteobacteria; Betaproteobacteria; Burkholderiales; Burkholderiaceae; Burkholderia; Burkholderia cepacia complex
NZ_JOLL01000022.1	57191	57490	WP_081010872.1	GQ74_RS22570	GCF_001309115.1	hypothetical protein	Tox-REase-5	Cronobacter sakazakii	Bacteria; Proteobacteria; Gammaproteobacteria; Enterobacterales; Enterobacteriaceae; Cronobacter
NZ_LNSS01000004.1	86772	87476	WP_081046582.1	ATB57_RS20385	GCF_001455835.1	Tox-REase-5 domain-containing protein	Tox-REase-5	Xanthomonas translucens	Bacteria; Proteobacteria; Gammaproteobacteria; Xanthomonadales; Xanthomonadaceae; Xanthomonas
NZ_LOXU01000053.1	423022	423627	WP_081068186.1	WS84_RS25960	GCF_001524825.1	restriction endonuclease fold toxin 5 domain-containing protein	SP+Tox-REase-5	Burkholderia anthina	Bacteria; Proteobacteria; Betaproteobacteria; Burkholderiales; Burkholderiaceae; Burkholderia; Burkholderia cepacia complex
NZ_LOWG01000008.1	4118	4780	WP_081058924.1	WI96_RS29700	GCF_001525685.1	restriction endonuclease fold toxin 5 domain-containing protein	Tox-REase-5	Burkholderia vietnamiensis	Bacteria; Proteobacteria; Betaproteobacteria; Burkholderiales; Burkholderiaceae; Burkholderia; Burkholderia cepacia complex
NZ_LPIE01000076.1	42610	43221	WP_081085582.1	WL56_RS32145	GCF_001533295.1	restriction endonuclease fold toxin 5 domain-containing protein	SP+Tox-REase-5	Burkholderia cepacia	Bacteria; Proteobacteria; Betaproteobacteria; Burkholderiales; Burkholderiaceae; Burkholderia; Burkholderia cepacia complex
NZ_CM003768.1	827299	827910	WP_081103771.1	WS64_RS32275	GCF_001547525.1	restriction endonuclease fold toxin 5 domain-containing protein	Tox-REase-5	Burkholderia anthina	Bacteria; Proteobacteria; Betaproteobacteria; Burkholderiales; Burkholderiaceae; Burkholderia; Burkholderia cepacia complex
NZ_PVGC01000078.1	11773	12375	WP_081075111.1	C6Q04_RS14795	GCF_002981145.1	restriction endonuclease fold toxin 5 domain-containing protein	Tox-REase-5	Burkholderia multivorans	Bacteria; Proteobacteria; Betaproteobacteria; Burkholderiales; Burkholderiaceae; Burkholderia; Burkholderia cepacia complex
NZ_RQJA01000039.1	65880	66491	WP_081057474.1	EHZ18_RS23855	GCF_003849655.1	restriction endonuclease fold toxin 5 domain-containing protein	DUF6437+Tox-REase-5	Burkholderia vietnamiensis	Bacteria; Proteobacteria; Betaproteobacteria; Burkholderiales; Burkholderiaceae; Burkholderia; Burkholderia cepacia complex
NZ_CP009744.1	334767	335354	WP_081421147.1	NL30_RS17180	GCF_001029145.1	restriction endonuclease fold toxin 5 domain-containing protein	Tox-REase-5	Burkholderia contaminans	Bacteria; Proteobacteria; Betaproteobacteria; Burkholderiales; Burkholderiaceae; Burkholderia; Burkholderia cepacia complex
NZ_LOSD02000003.1	445814	446440	WP_081322329.1	AL490_RS02485	GCF_001471535.2	restriction endonuclease fold toxin 5 domain-containing protein	SP+Tox-REase-5	Achromobacter xylosoxidans	Bacteria; Proteobacteria; Betaproteobacteria; Burkholderiales; Alcaligenaceae; Achromobacter
NZ_CM004191.1	1985919	1986521	WP_081259245.1	WT52_RS08905	GCF_001636095.1	restriction endonuclease fold toxin 5 domain-containing protein	Tox-REase-5	Burkholderia territorii	Bacteria; Proteobacteria; Betaproteobacteria; Burkholderiales; Burkholderiaceae; Burkholderia; Burkholderia cepacia complex
NZ_LYVI01000007.1	172314	173072	WP_081284421.1	A9K56_RS18900	GCF_001676315.1	hypothetical protein	Tox-REase-5	Stenotrophomonas maltophilia	Bacteria; Proteobacteria; Gammaproteobacteria; Xanthomonadales; Xanthomonadaceae; Stenotrophomonas; Stenotrophomonas maltophilia group
NZ_CP013459.1	2817718	2818329	WP_081333866.1	WT74_RS12500	GCF_001718955.1	restriction endonuclease fold toxin 5 domain-containing protein	Tox-REase-5	Burkholderia stagnalis	Bacteria; Proteobacteria; Betaproteobacteria; Burkholderiales; Burkholderiaceae; Burkholderia; Burkholderia cepacia complex
NZ_CP017054.1	1406621	1406983	WP_081368629.1	BGK56_RS06785	GCF_001888205.1	hypothetical protein	Tox-REase-5	Providencia stuartii	Bacteria; Proteobacteria; Gammaproteobacteria; Enterobacterales; Morganellaceae; Providencia
NC_014623.1	9300183	9301748	WP_081466026.1	STAUR_RS37355	GCF_000165485.1	restriction endonuclease fold toxin 5 domain-containing protein	TM+TM+TM+Tox-REase-5	Stigmatella aurantiaca DW4/3-1	Bacteria; Proteobacteria; Deltaproteobacteria; Myxococcales; Cystobacterineae; Archangiaceae; Stigmatella
NZ_ABBF01000168.1	18721	19101	WP_081463966.1	BOKL0002_RS06440	GCF_000170355.1	restriction endonuclease fold toxin 5 domain-containing protein	Tox-REase-5	Burkholderia oklahomensis EO147	Bacteria; Proteobacteria; Betaproteobacteria; Burkholderiales; Burkholderiaceae; Burkholderia; pseudomallei group
NZ_ABBG01000201.1	49	408	WP_081469785.1	BOKL0001_RS35215	GCF_000170375.1	restriction endonuclease fold toxin 5 domain-containing protein	Tox-REase-5	Burkholderia oklahomensis C6786	Bacteria; Proteobacteria; Betaproteobacteria; Burkholderiales; Burkholderiaceae; Burkholderia; pseudomallei group
NZ_AQUR01000096.1	84568	85164	WP_081610731.1	A3AG_RS33405	GCF_000372525.1	restriction endonuclease fold toxin 5 domain-containing protein	SP+Tox-REase-5	Cupriavidus neocaledonicus	Bacteria; Proteobacteria; Betaproteobacteria; Burkholderiales; Burkholderiaceae; Cupriavidus
NZ_AXAK01000005.1	93276	93872	WP_081712703.1	A3AA_RS30660	GCF_000472465.1	restriction endonuclease fold toxin 5 domain-containing protein	SP+Tox-REase-5	Cupriavidus taiwanensis STM 6018	Bacteria; Proteobacteria; Betaproteobacteria; Burkholderiales; Burkholderiaceae; Cupriavidus
NZ_JQNA01000002.1	589694	590290	WP_081935867.1	FA94_RS10945	GCF_000745015.1	restriction endonuclease fold toxin 5 domain-containing protein	Tox-REase-5	Burkholderia sp. 9120	Bacteria; Proteobacteria; Betaproteobacteria; Burkholderiales; Burkholderiaceae; Burkholderia
NZ_JQNP01000001.1	5761401	5761682	WP_081922713.1	FG13_RS29705	GCF_000745325.1	hypothetical protein	Tox-REase-5	Janthinobacterium sp. RA13	Bacteria; Proteobacteria; Betaproteobacteria; Burkholderiales; Oxalobacteraceae; Janthinobacterium
NZ_CP008726.1	856847	857449	WP_081956024.1	DM82_RS03770	GCF_000755985.1	restriction endonuclease fold toxin 5 domain-containing protein	Tox-REase-5	Burkholderia oklahomensis	Bacteria; Proteobacteria; Betaproteobacteria; Burkholderiales; Burkholderiaceae; Burkholderia; pseudomallei group
NZ_CP008726.1	1850618	1851220	WP_081956044.1	DM82_RS33435	GCF_000755985.1	restriction endonuclease fold toxin 5 domain-containing protein	Tox-REase-5	Burkholderia oklahomensis	Bacteria; Proteobacteria; Betaproteobacteria; Burkholderiales; Burkholderiaceae; Burkholderia; pseudomallei group
NZ_JPQD01000042.1	16720	17313	WP_081984276.1	IA69_RS34230	GCF_000759615.1	restriction endonuclease fold toxin 5 domain-containing protein	SP+Tox-REase-5	Massilia sp. JS1662	Bacteria; Proteobacteria; Betaproteobacteria; Burkholderiales; Oxalobacteraceae; Massilia group; Massilia
NZ_JPWT01000128.1	311	913	WP_081990098.1	X946_RS32660	GCF_000773065.1	restriction endonuclease fold toxin 5 domain-containing protein	SP+Tox-REase-5	Burkholderia sp. ABCPW 111	Bacteria; Proteobacteria; Betaproteobacteria; Burkholderiales; Burkholderiaceae; Burkholderia
NZ_JWJV01000001.1	2596	3336	WP_082019529.1	RP28_RS00020	GCF_000813585.1	hypothetical protein	Tox-REase-5	Leclercia adecarboxylata	Bacteria; Proteobacteria; Gammaproteobacteria; Enterobacterales; Enterobacteriaceae; Leclercia
NZ_CP009555.1	3440046	3440648	WP_082094610.1	BG90_RS15280	GCF_000959365.1	restriction endonuclease fold toxin 5 domain-containing protein	Tox-REase-5	Burkholderia oklahomensis C6786	Bacteria; Proteobacteria; Betaproteobacteria; Burkholderiales; Burkholderiaceae; Burkholderia; pseudomallei group
NZ_LAQU01000084.1	907	1503	WP_082103262.1	WM40_RS25585	GCF_000970345.1	restriction endonuclease fold toxin 5 domain-containing protein	Tox-REase-5	Robbsia andropogonis	Bacteria; Proteobacteria; Betaproteobacteria; Burkholderiales; Burkholderiaceae; Robbsia
NZ_AYSX01000412.1	1	594	WP_082324259.1	W814_RS1000000127265	GCF_000511585.1	hypothetical protein	Tox-REase-5	Xanthomonas oryzae pv. oryzae NAI8	Bacteria; Proteobacteria; Gammaproteobacteria; Xanthomonadales; Xanthomonadaceae; Xanthomonas
NZ_CP009474.1	2962018	2962620	WP_082257142.1	BG19_RS25945	GCF_000959185.1	restriction endonuclease fold toxin 5 domain-containing protein	Tox-REase-5	Burkholderia pseudomallei MSHR840	Bacteria; Proteobacteria; Betaproteobacteria; Burkholderiales; Burkholderiaceae; Burkholderia; pseudomallei group
NZ_CP010017.1	877527	878129	WP_082255804.1	BTM_RS05380	GCF_000959605.1	restriction endonuclease fold toxin 5 domain-containing protein	Tox-REase-5	Burkholderia thailandensis 34	Bacteria; Proteobacteria; Betaproteobacteria; Burkholderiales; Burkholderiaceae; Burkholderia; pseudomallei group
NZ_CP010018.1	1859605	1860207	WP_082256195.1	BTM_RS27525	GCF_000959605.1	restriction endonuclease fold toxin 5 domain-containing protein	Tox-REase-5	Burkholderia thailandensis 34	Bacteria; Proteobacteria; Betaproteobacteria; Burkholderiales; Burkholderiaceae; Burkholderia; pseudomallei group
NZ_KQ410708.1	386828	387454	WP_082306016.1	AKG08_RS10700	GCF_001262515.1	restriction endonuclease fold toxin 5 domain-containing protein	Tox-REase-5	Achromobacter piechaudii	Bacteria; Proteobacteria; Betaproteobacteria; Burkholderiales; Alcaligenaceae; Achromobacter
NZ_CP012041.1	1353340	1353939	WP_082249495.1	TR70_RS05865	GCF_001318245.1	restriction endonuclease fold toxin 5 domain-containing protein	Tox-REase-5	Burkholderia pseudomallei	Bacteria; Proteobacteria; Betaproteobacteria; Burkholderiales; Burkholderiaceae; Burkholderia; pseudomallei group
NZ_CP013409.1	1661017	1661619	WP_082264259.1	AQ475_RS30300	GCF_001718615.1	restriction endonuclease fold toxin 5 domain-containing protein	Tox-REase-5	Burkholderia thailandensis	Bacteria; Proteobacteria; Betaproteobacteria; Burkholderiales; Burkholderiaceae; Burkholderia; pseudomallei group
NZ_CP013410.1	2196541	2197143	WP_082264373.1	AQ475_RS26475	GCF_001718615.1	restriction endonuclease fold toxin 5 domain-containing protein	Tox-REase-5	Burkholderia thailandensis	Bacteria; Proteobacteria; Betaproteobacteria; Burkholderiales; Burkholderiaceae; Burkholderia; pseudomallei group
NZ_UPHS01000140.1	95206	95832	WP_082276552.1	EET04_RS23670	GCF_900566105.1	hypothetical protein	Tox-REase-5	Mycobacterium attenuatum	Bacteria; Actinobacteria; Corynebacteriales; Mycobacteriaceae; Mycobacterium
NZ_AVOF01000129.1	75518	75967	WP_082457820.1	N878_RS26710	GCF_000465935.2	restriction endonuclease fold toxin 5 domain-containing protein	Tox-REase-5	Pseudomonas sp. EGD-AK9	Bacteria; Proteobacteria; Gammaproteobacteria; Pseudomonadales; Pseudomonadaceae; Pseudomonas
NZ_CP007221.1	1236711	1237421	WP_082351890.1	BE73_RS24395	GCF_000940825.1	hypothetical protein	Tox-REase-5	Xanthomonas oryzae pv. oryzicola	Bacteria; Proteobacteria; Gammaproteobacteria; Xanthomonadales; Xanthomonadaceae; Xanthomonas
NZ_CP007221.1	1683027	1683734	WP_082351904.1	BE73_RS24545	GCF_000940825.1	hypothetical protein	Tox-REase-5	Xanthomonas oryzae pv. oryzicola	Bacteria; Proteobacteria; Gammaproteobacteria; Xanthomonadales; Xanthomonadaceae; Xanthomonas
NZ_CP011960.1	2988256	2988963	WP_082350485.1	ACU14_RS22435	GCF_001042855.1	Tox-REase-5 domain-containing protein	Tox-REase-5	Xanthomonas oryzae pv. oryzicola	Bacteria; Proteobacteria; Gammaproteobacteria; Xanthomonadales; Xanthomonadaceae; Xanthomonas
NZ_LOXK01000031.1	367	969	WP_082717547.1	WS77_RS05425	GCF_001524425.1	restriction endonuclease fold toxin 5 domain-containing protein	Tox-REase-5	Burkholderia sp. MSMB0265	Bacteria; Proteobacteria; Betaproteobacteria; Burkholderiales; Burkholderiaceae; Burkholderia; pseudomallei group
NZ_LOXK01000011.1	891	1493	WP_082717550.1	WS77_RS32540	GCF_001524425.1	restriction endonuclease fold toxin 5 domain-containing protein	Tox-REase-5	Burkholderia sp. MSMB0265	Bacteria; Proteobacteria; Betaproteobacteria; Burkholderiales; Burkholderiaceae; Burkholderia; pseudomallei group
NZ_LOZU01000070.1	5479	6081	WP_082760756.1	WJ63_RS21635	GCF_001527685.1	restriction endonuclease fold toxin 5 domain-containing protein	Tox-REase-5	Burkholderia pyrrocinia	Bacteria; Proteobacteria; Betaproteobacteria; Burkholderiales; Burkholderiaceae; Burkholderia; Burkholderia cepacia complex
NZ_LNJR01000003.1	1444472	1445071	WP_082761552.1	WS73_RS28185	GCF_001546955.1	restriction endonuclease fold toxin 5 domain-containing protein	Tox-REase-5	Burkholderia savannae	Bacteria; Proteobacteria; Betaproteobacteria; Burkholderiales; Burkholderiaceae; Burkholderia; pseudomallei group
NZ_BCUJ01000007.1	61014	61628	WP_082803076.1	HR1_RS07540	GCF_001591225.1	hypothetical protein	Tox-REase-5	Herbaspirillum rubrisubalbicans NBRC 102523	Bacteria; Proteobacteria; Betaproteobacteria; Burkholderiales; Oxalobacteraceae; Herbaspirillum
NZ_CP014844.1	4302422	4303012	WP_082819019.1	A2G96_RS32685	GCF_001598055.1	restriction endonuclease fold toxin 5 domain-containing protein	TM+Tox-REase-5	Cupriavidus nantongensis	Bacteria; Proteobacteria; Betaproteobacteria; Burkholderiales; Burkholderiaceae; Cupriavidus
NZ_LVKO01000093.1	959	1585	WP_082889801.1	AOT39_RS29505	GCF_001637105.1	restriction endonuclease fold toxin 5 domain-containing protein	SP+Tox-REase-5	Achromobacter ruhlandii	Bacteria; Proteobacteria; Betaproteobacteria; Burkholderiales; Alcaligenaceae; Achromobacter
NZ_CP019885.1	4083901	4084995	WP_083103108.1	B1T47_RS18345	GCF_002085775.1	hypothetical protein	Tox-REase-5	Mycobacterium kansasii	Bacteria; Actinobacteria; Corynebacteriales; Mycobacteriaceae; Mycobacterium
NZ_LT907988.1	447410	448024	WP_082985390.1	ODI_RS02125	GCF_900089455.2	restriction endonuclease fold toxin 5 domain-containing protein	Tox-REase-5	Orrella dioscoreae	Bacteria; Proteobacteria; Betaproteobacteria; Burkholderiales; Alcaligenaceae; Orrella
NZ_CP013398.1	1213759	1214370	WP_083262737.1	WJ12_RS34400	GCF_001718535.1	restriction endonuclease fold toxin 5 domain-containing protein	Tox-REase-5	Burkholderia seminalis	Bacteria; Proteobacteria; Betaproteobacteria; Burkholderiales; Burkholderiaceae; Burkholderia; Burkholderia cepacia complex
NZ_CP013404.1	2242586	2243197	WP_083265887.1	WJ23_RS10160	GCF_001718575.1	restriction endonuclease fold toxin 5 domain-containing protein	SP+Tox-REase-5	Burkholderia lata	Bacteria; Proteobacteria; Betaproteobacteria; Burkholderiales; Burkholderiaceae; Burkholderia; Burkholderia cepacia complex
NZ_CP016442.1	3664630	3665241	WP_083281888.1	BBJ41_RS17120	GCF_001742165.1	restriction endonuclease fold toxin 5 domain-containing protein	SP+Tox-REase-5	Burkholderia stabilis	Bacteria; Proteobacteria; Betaproteobacteria; Burkholderiales; Burkholderiaceae; Burkholderia; Burkholderia cepacia complex
NZ_CP019886.1	2233770	2233989	WP_198042057.1	B1T51_RS09900	GCF_002085795.1	hypothetical protein	Tox-REase-5	Mycobacterium kansasii	Bacteria; Actinobacteria; Corynebacteriales; Mycobacteriaceae; Mycobacterium
NZ_CP019886.1	2235414	2236508	WP_083124491.1	B1T51_RS09915	GCF_002085795.1	hypothetical protein	Tox-REase-5	Mycobacterium kansasii	Bacteria; Actinobacteria; Corynebacteriales; Mycobacteriaceae; Mycobacterium
NZ_CP019888.1	2314590	2315066	WP_083110279.1	B1T50_RS10460	GCF_002085835.1	hypothetical protein	Tox-REase-5	Mycobacterium kansasii	Bacteria; Actinobacteria; Corynebacteriales; Mycobacteriaceae; Mycobacterium
NZ_MVHE01000018.1	1086	1424	WP_083113639.1	BST12_RS13515	GCF_002086155.1	hypothetical protein	Tox-REase-5	Mycobacterium angelicum	Bacteria; Actinobacteria; Corynebacteriales; Mycobacteriaceae; Mycobacterium
NZ_JAANPR010000307.1	3529	3978	WP_083265695.1	HBA88_RS27050	GCF_011320035.1	hypothetical protein	Tox-REase-5	Pseudomonas otitidis	Bacteria; Proteobacteria; Gammaproteobacteria; Pseudomonadales; Pseudomonadaceae; Pseudomonas
NZ_BADF01000254.1	26557	27141	WP_083859531.1	I5Q_RS27210	GCF_000333495.1	restriction endonuclease fold toxin 5 domain-containing protein	TM+Tox-REase-5	Herbaspirillum sp. B39	Bacteria; Proteobacteria; Betaproteobacteria; Burkholderiales; Oxalobacteraceae; Herbaspirillum; unclassified Herbaspirillum
NZ_BADI01000065.1	605	1192	WP_083893437.1	I5W_RS29275	GCF_000333555.1	restriction endonuclease fold toxin 5 domain-containing protein	Tox-REase-5	Herbaspirillum sp. B65	Bacteria; Proteobacteria; Betaproteobacteria; Burkholderiales; Oxalobacteraceae; Herbaspirillum; unclassified Herbaspirillum
NZ_MKCR01000006.1	24241	24888	WP_083340805.1	BI343_RS19215	GCF_001855565.1	hypothetical protein	Tox-REase-5	Chromobacterium amazonense	Bacteria; Proteobacteria; Betaproteobacteria; Neisseriales; Chromobacteriaceae; Chromobacterium
NZ_MPOI01000005.1	403933	405507	WP_083681167.1	BO221_RS17960	GCF_001896145.1	hypothetical protein	SP+Tox-REase-5	Archangium sp. Cb G35	Bacteria; Proteobacteria; Deltaproteobacteria; Myxococcales; Cystobacterineae; Archangiaceae; Archangium; unclassified Archangium
NZ_MRBS01000025.1	3753	4268	WP_083615993.1	BS626_RS17910	GCF_001922585.1	hypothetical protein	Tox-REase-5	Pantoea sp. 1.19	Bacteria; Proteobacteria; Gammaproteobacteria; Enterobacterales; Erwiniaceae; Pantoea; unclassified Pantoea
NZ_MWZF01000190.1	101	727	WP_083568580.1	BKN47_RS28195	GCF_002088145.1	restriction endonuclease fold toxin 5 domain-containing protein	Tox-REase-5	Pseudomonas aeruginosa	Bacteria; Proteobacteria; Gammaproteobacteria; Pseudomonadales; Pseudomonadaceae; Pseudomonas
NZ_JAFDSY010000016.1	5209	5811	WP_083788059.1	JRV94_RS19840	GCF_019278015.1	restriction endonuclease fold toxin 5 domain-containing protein	Tox-REase-5	Paraburkholderia phenoliruptrix	Bacteria; Proteobacteria; Betaproteobacteria; Burkholderiales; Burkholderiaceae; Paraburkholderia
NZ_AWZV01000014.1	104967	105617	WP_084530868.1	F757_RS35180	GCF_000472545.1	restriction endonuclease fold toxin 5 domain-containing protein	SP+NICE-1+Tox-REase-5	Burkholderia sp. WSM2232	Bacteria; Proteobacteria; Betaproteobacteria; Burkholderiales; Burkholderiaceae; Burkholderia
NZ_JJMR01000008.1	100280	100783	WP_084152417.1	DP01_RS0105815	GCF_000633145.1	restriction endonuclease fold toxin 5 domain-containing protein	Tox-REase-5	Burkholderia sp. A1	Bacteria; Proteobacteria; Betaproteobacteria; Burkholderiales; Burkholderiaceae; Burkholderia
NZ_JJMR01000030.1	40355	40960	WP_084152497.1	DP01_RS0114595	GCF_000633145.1	restriction endonuclease fold toxin 5 domain-containing protein	SP+Tox-REase-5	Burkholderia sp. A1	Bacteria; Proteobacteria; Betaproteobacteria; Burkholderiales; Burkholderiaceae; Burkholderia
NZ_BDAG01000048.1	7018	7467	WP_084323128.1	PMI01S_RS26720	GCF_002091715.1	hypothetical protein	Tox-REase-5	Pseudomonas migulae NBRC 103157	Bacteria; Proteobacteria; Gammaproteobacteria; Pseudomonadales; Pseudomonadaceae; Pseudomonas
NZ_LQOX01000082.1	65994	67226	WP_084293565.1	AWC07_RS08435	GCF_002102175.1	hypothetical protein	Tox-REase-5	Mycobacterium gastri	Bacteria; Actinobacteria; Corynebacteriales; Mycobacteriaceae; Mycobacterium
NZ_LQOX01000125.1	42488	43717	WP_084293245.1	AWC07_RS19285	GCF_002102175.1	hypothetical protein	Tox-REase-5	Mycobacterium gastri	Bacteria; Actinobacteria; Corynebacteriales; Mycobacteriaceae; Mycobacterium
NZ_KB890044.1	165383	166006	WP_084598287.1	B020_RS43780	GCF_000372985.1	restriction endonuclease fold toxin 5 domain-containing protein	Tox-REase-5	Paraburkholderia atlantica	Bacteria; Proteobacteria; Betaproteobacteria; Burkholderiales; Burkholderiaceae; Paraburkholderia
NZ_AWZV01000016.1	20051	20653	WP_084530919.1	F757_RS0116105	GCF_000472545.1	restriction endonuclease fold toxin 5 domain-containing protein	Tox-REase-5	Burkholderia sp. WSM2232	Bacteria; Proteobacteria; Betaproteobacteria; Burkholderiales; Burkholderiaceae; Burkholderia
NZ_BBNB01000001.1	875669	876406	WP_084588976.1	CSE01S_RS04260	GCF_000759835.1	hypothetical protein	Tox-REase-5	Citrobacter sedlakii NBRC 105722	Bacteria; Proteobacteria; Gammaproteobacteria; Enterobacterales; Enterobacteriaceae; Citrobacter; Citrobacter freundii complex
NZ_LRCX01000019.1	10952	11632	WP_084833513.1	AWI34_RS02410	GCF_001518455.1	hypothetical protein	Tox-REase-5	Enterobacter roggenkampii	Bacteria; Proteobacteria; Gammaproteobacteria; Enterobacterales; Enterobacteriaceae; Enterobacter; Enterobacter cloacae complex
NZ_MPIN01000008.1	500405	501781	WP_084736783.1	BON30_RS30260	GCF_001887355.1	hypothetical protein	Tox-REase-5	Cystobacter ferrugineus	Bacteria; Proteobacteria; Deltaproteobacteria; Myxococcales; Cystobacterineae; Archangiaceae; Cystobacter
NZ_MPIN01000010.1	202028	203548	WP_084736923.1	BON30_RS33380	GCF_001887355.1	hypothetical protein	SP+Tox-REase-5	Cystobacter ferrugineus	Bacteria; Proteobacteria; Deltaproteobacteria; Myxococcales; Cystobacterineae; Archangiaceae; Cystobacter
NZ_MBSA01000194.1	1	550	WP_085016883.1	BB764_RS20495	GCF_002094715.1	hypothetical protein	Tox-REase-5	Cronobacter sakazakii	Bacteria; Proteobacteria; Gammaproteobacteria; Enterobacterales; Enterobacteriaceae; Cronobacter
NZ_MBRU01000257.1	245	906	WP_085045322.1	BB770_RS21160	GCF_002094585.1	hypothetical protein	Tox-REase-5	Cronobacter sakazakii	Bacteria; Proteobacteria; Gammaproteobacteria; Enterobacterales; Enterobacteriaceae; Cronobacter
NZ_MBRV01000549.1	31	637	WP_085046989.1	BB759_RS20220	GCF_002094595.1	hypothetical protein	Tox-REase-5	Cronobacter sakazakii	Bacteria; Proteobacteria; Gammaproteobacteria; Enterobacterales; Enterobacteriaceae; Cronobacter
NZ_MBSB01000398.1	17	625	WP_085017604.1	BB765_RS21770	GCF_002094725.1	hypothetical protein	Tox-REase-5	Cronobacter sakazakii	Bacteria; Proteobacteria; Gammaproteobacteria; Enterobacterales; Enterobacteriaceae; Cronobacter
NZ_LQOS01000074.1	10152	11729	WP_085192939.1	AWC01_RS19250	GCF_002102115.1	hypothetical protein	Tox-REase-5	Mycobacterium doricum	Bacteria; Actinobacteria; Corynebacteriales; Mycobacteriaceae; Mycolicibacterium
NZ_CP018384.1	2555986	2556588	WP_085512714.1	BOC44_RS13155	GCF_002111125.1	restriction endonuclease fold toxin 5 domain-containing protein	Tox-REase-5	Burkholderia pseudomallei	Bacteria; Proteobacteria; Betaproteobacteria; Burkholderiales; Burkholderiaceae; Burkholderia; pseudomallei group
NZ_VOQE01000036.1	70	513	WP_085507832.1	FTI75_RS11910	GCF_007995115.1	restriction endonuclease fold toxin 5 domain-containing protein	Tox-REase-5	Burkholderia pseudomallei	Bacteria; Proteobacteria; Betaproteobacteria; Burkholderiales; Burkholderiaceae; Burkholderia; pseudomallei group
NZ_FMWS01000019.1	1389	2465	WP_085164519.1	B9N71_RS04920	GCF_900103255.1	hypothetical protein	Tox-REase-5	Gilliamella bombi	Bacteria; Proteobacteria; Gammaproteobacteria; Orbales; Orbaceae; Gilliamella
NZ_FOAE01000005.1	185675	186124	WP_085534428.1	BMY68_RS22425	GCF_900109505.1	hypothetical protein	Tox-REase-5	Pseudomonas sp. NFACC41-3	Bacteria; Proteobacteria; Gammaproteobacteria; Pseudomonadales; Pseudomonadaceae; Pseudomonas
NC_015376.1	3296996	3297580	WP_085963677.1	BGLA_RS32910	GCF_000194745.1	restriction endonuclease fold toxin 5 domain-containing protein	Tox-REase-5	Burkholderia gladioli BSR3	Bacteria; Proteobacteria; Betaproteobacteria; Burkholderiales; Burkholderiaceae; Burkholderia
NZ_CP018418.1	1329626	1330204	WP_085560740.1	BOC40_RS06890	GCF_002111105.1	restriction endonuclease fold toxin 5 domain-containing protein	SP+Tox-REase-5	Burkholderia pseudomallei	Bacteria; Proteobacteria; Betaproteobacteria; Burkholderiales; Burkholderiaceae; Burkholderia; pseudomallei group
NZ_CP018418.1	1712648	1713250	WP_085539468.1	BOC40_RS08990	GCF_002111105.1	restriction endonuclease fold toxin 5 domain-containing protein	Tox-REase-5	Burkholderia pseudomallei	Bacteria; Proteobacteria; Betaproteobacteria; Burkholderiales; Burkholderiaceae; Burkholderia; pseudomallei group
NZ_NDXF01000096.1	14804	15094	WP_085662674.1	BS421_RS21120	GCF_002114555.1	hypothetical protein	Tox-REase-5	Cronobacter sakazakii	Bacteria; Proteobacteria; Gammaproteobacteria; Enterobacterales; Enterobacteriaceae; Cronobacter
NZ_MUBK01000028.1	47542	48141	WP_086113746.1	Xbed_RS15195	GCF_002127545.1	restriction endonuclease fold toxin 5 domain-containing protein	SP+Tox-REase-5	Xenorhabdus beddingii	Bacteria; Proteobacteria; Gammaproteobacteria; Enterobacterales; Morganellaceae; Xenorhabdus
NZ_MUBK01000028.1	49394	50047	WP_086113749.1	Xbed_RS15210	GCF_002127545.1	restriction endonuclease fold toxin 5 domain-containing protein	SP+Tox-REase-5	Xenorhabdus beddingii	Bacteria; Proteobacteria; Gammaproteobacteria; Enterobacterales; Morganellaceae; Xenorhabdus
NZ_NEGZ01000060.1	3622	4017	WP_086147886.1	CBW50_RS24195	GCF_002127585.1	hypothetical protein	Tox-REase-5	Janthinobacterium sp. GW458P	Bacteria; Proteobacteria; Betaproteobacteria; Burkholderiales; Oxalobacteraceae; Janthinobacterium
NZ_NEGH01000001.1	438354	438992	WP_086180293.1	B9T31_RS02065	GCF_002135375.1	Tox-REase-5 domain-containing protein	Tox-REase-5	Acinetobacter sp. ANC 4558	Bacteria; Proteobacteria; Gammaproteobacteria; Moraxellales; Moraxellaceae; Acinetobacter
NZ_MZNI01000033.1	1258	1989	WP_086309266.1	B5S41_RS09670	GCF_002141595.1	hypothetical protein	Tox-REase-5	Gilliamella apicola	Bacteria; Proteobacteria; Gammaproteobacteria; Orbales; Orbaceae; Gilliamella
NZ_AZAP01000036.1	183450	184187	WP_086472102.1	X657_RS09385	GCF_000565135.1	hypothetical protein	Tox-REase-5	Klebsiella pneumoniae NB60	Bacteria; Proteobacteria; Gammaproteobacteria; Enterobacterales; Enterobacteriaceae; Klebsiella
NZ_NIBU01000007.1	22903	23586	WP_086956270.1	Xinn_RS04180	GCF_002632485.1	hypothetical protein	SP+Tox-REase-5	Xenorhabdus innexi	Bacteria; Proteobacteria; Gammaproteobacteria; Enterobacterales; Morganellaceae; Xenorhabdus
NZ_JAHVCH010000052.1	1852	2589	WP_086611190.1	KXU01_RS21630	GCF_019334205.1	hypothetical protein	Tox-REase-5	Klebsiella pneumoniae	Bacteria; Proteobacteria; Gammaproteobacteria; Enterobacterales; Enterobacteriaceae; Klebsiella
NZ_CP020892.1	639063	639512	WP_087515425.1	B9K09_RS02800	GCF_002163625.1	restriction endonuclease fold toxin 5 domain-containing protein	Tox-REase-5	Pseudomonas sp. M30-35	Bacteria; Proteobacteria; Gammaproteobacteria; Pseudomonadales; Pseudomonadaceae; Pseudomonas
NZ_NHTW01000002.1	722201	722953	WP_087599910.1	CCQ26_RS05920	GCF_002166885.1	hypothetical protein	Tox-REase-5	Cronobacter sakazakii	Bacteria; Proteobacteria; Gammaproteobacteria; Enterobacterales; Enterobacteriaceae; Cronobacter
NZ_NHTW01000002.1	723875	724627	WP_087599912.1	CCQ26_RS05930	GCF_002166885.1	hypothetical protein	Tox-REase-5	Cronobacter sakazakii	Bacteria; Proteobacteria; Gammaproteobacteria; Enterobacterales; Enterobacteriaceae; Cronobacter
NZ_NGUT01000047.1	98835	99422	WP_087752345.1	CDV47_RS14865	GCF_002179925.1	restriction endonuclease fold toxin 5 domain-containing protein	SP+Tox-REase-5	Paraburkholderia caledonica	Bacteria; Proteobacteria; Betaproteobacteria; Burkholderiales; Burkholderiaceae; Paraburkholderia
NZ_NFAP02000053.1	230191	230928	WP_087812900.1	B9054_RS21800	GCF_002184985.2	hypothetical protein	Tox-REase-5	Klebsiella pneumoniae	Bacteria; Proteobacteria; Gammaproteobacteria; Enterobacterales; Enterobacteriaceae; Klebsiella
NZ_NHOI01000048.1	19236	20003	WP_087816663.1	CBW57_RS23245	GCF_002188935.1	hypothetical protein	SP+Tox-REase-5	Yersinia intermedia	Bacteria; Proteobacteria; Gammaproteobacteria; Enterobacterales; Yersiniaceae; Yersinia
NZ_MSZB01000008.1	13560	14297	WP_087835944.1	BV377_RS03235	GCF_002189245.1	Tox-REase-5 domain-containing protein	Tox-REase-5	Klebsiella pneumoniae	Bacteria; Proteobacteria; Gammaproteobacteria; Enterobacterales; Enterobacteriaceae; Klebsiella/Raoultella group; Klebsiella
NZ_MTLH01000164.1	90186	90812	WP_088148736.1	BRO64_RS28910	GCF_002192685.1	restriction endonuclease fold toxin 5 domain-containing protein	SP+Tox-REase-5	Achromobacter denitrificans	Bacteria; Proteobacteria; Betaproteobacteria; Burkholderiales; Alcaligenaceae; Achromobacter
NZ_NIXM01000011.1	475507	476259	WP_088277905.1	IMT26_RS18965	GCF_002200235.1	hypothetical protein	Tox-REase-5	Cronobacter sakazakii	Bacteria; Proteobacteria; Gammaproteobacteria; Enterobacterales; Enterobacteriaceae; Cronobacter
NZ_MYFJ01000014.1	11954	12556	WP_088371327.1	B5C26_RS01560	GCF_002204205.1	restriction endonuclease fold toxin 5 domain-containing protein	SP+Tox-REase-5	Photorhabdus luminescens	Bacteria; Proteobacteria; Gammaproteobacteria; Enterobacterales; Morganellaceae; Photorhabdus
NZ_MYFJ01000035.1	50906	51679	WP_088373175.1	B5C26_RS10345	GCF_002204205.1	hypothetical protein	SP+Tox-REase-5	Photorhabdus luminescens	Bacteria; Proteobacteria; Gammaproteobacteria; Enterobacterales; Morganellaceae; Photorhabdus
NZ_MYFJ01000035.1	52590	53363	WP_088373177.1	B5C26_RS10360	GCF_002204205.1	restriction endonuclease fold toxin 5 domain-containing protein	SP+Tox-REase-5	Photorhabdus luminescens	Bacteria; Proteobacteria; Gammaproteobacteria; Enterobacterales; Morganellaceae; Photorhabdus
NZ_MYFJ01000045.1	96539	97165	WP_088374070.1	B5C26_RS16025	GCF_002204205.1	restriction endonuclease fold toxin 5 domain-containing protein	SP+Tox-REase-5	Photorhabdus luminescens	Bacteria; Proteobacteria; Gammaproteobacteria; Enterobacterales; Morganellaceae; Photorhabdus
NZ_MYFJ01000045.1	98377	99009	WP_088374073.1	B5C26_RS16040	GCF_002204205.1	restriction endonuclease fold toxin 5 domain-containing protein	SP+Tox-REase-5	Photorhabdus luminescens	Bacteria; Proteobacteria; Gammaproteobacteria; Enterobacterales; Morganellaceae; Photorhabdus
NZ_MYFJ01000045.1	100065	100691	WP_088374075.1	B5C26_RS16055	GCF_002204205.1	restriction endonuclease fold toxin 5 domain-containing protein	SP+Tox-REase-5	Photorhabdus luminescens	Bacteria; Proteobacteria; Gammaproteobacteria; Enterobacterales; Morganellaceae; Photorhabdus
NZ_NJGU01000006.1	360505	361101	WP_088751353.1	CEJ42_RS13075	GCF_002213415.1	hypothetical protein	SP+Tox-REase-5	Herbaspirillum robiniae	Bacteria; Proteobacteria; Betaproteobacteria; Burkholderiales; Oxalobacteraceae; Herbaspirillum
NZ_CP016278.1	1824024	1824626	WP_088887222.1	BA022_RS08665	GCF_002214645.1	Tox-REase-5 domain-containing protein	TM+Tox-REase-5	Diaphorobacter polyhydroxybutyrativorans	Bacteria; Proteobacteria; Betaproteobacteria; Burkholderiales; Comamonadaceae; Diaphorobacter
NZ_PVGF01000069.1	84481	85092	WP_088928085.1	C6Q08_RS25340	GCF_002981255.1	restriction endonuclease fold toxin 5 domain-containing protein	SP+Tox-REase-5	Burkholderia multivorans	Bacteria; Proteobacteria; Betaproteobacteria; Burkholderiales; Burkholderiaceae; Burkholderia; Burkholderia cepacia complex
NZ_JAEDWZ010000022.1	42344	42958	WP_088928395.1	JAO06_RS24030	GCF_016092255.1	restriction endonuclease fold toxin 5 domain-containing protein	Tox-REase-5	Burkholderia multivorans	Bacteria; Proteobacteria; Betaproteobacteria; Burkholderiales; Burkholderiaceae; Burkholderia; Burkholderia cepacia complex
NZ_FKJP01000001.1	1188051	1188284	WP_088928400.1	UA16_RS05865	GCF_900079435.1	hypothetical protein	Tox-REase-5	Burkholderia multivorans	Bacteria; Proteobacteria; Betaproteobacteria; Burkholderiales; Burkholderiaceae; Burkholderia; Burkholderia cepacia complex
NZ_FKJP01000001.1	1189201	1189803	WP_088928402.1	UA16_RS05875	GCF_900079435.1	restriction endonuclease fold toxin 5 domain-containing protein	Tox-REase-5	Burkholderia multivorans	Bacteria; Proteobacteria; Betaproteobacteria; Burkholderiales; Burkholderiaceae; Burkholderia; Burkholderia cepacia complex
NZ_FKJT01000001.1	1173163	1173777	WP_088923196.1	UA11_RS05740	GCF_900079585.1	restriction endonuclease fold toxin 5 domain-containing protein	Tox-REase-5	Burkholderia multivorans	Bacteria; Proteobacteria; Betaproteobacteria; Burkholderiales; Burkholderiaceae; Burkholderia; Burkholderia cepacia complex
NZ_NKFJ01000007.1	172991	173578	WP_089459149.1	CFB41_RS30390	GCF_002223095.1	restriction endonuclease fold toxin 5 domain-containing protein	Tox-REase-5	Burkholderia sp. AU33803	Bacteria; Proteobacteria; Betaproteobacteria; Burkholderiales; Burkholderiaceae; Burkholderia
NZ_NKFH01000004.1	1907654	1908265	WP_089445915.1	CFB50_RS11595	GCF_002223135.1	restriction endonuclease fold toxin 5 domain-containing protein	SP+Tox-REase-5	Burkholderia sp. AU33423	Bacteria; Proteobacteria; Betaproteobacteria; Burkholderiales; Burkholderiaceae; Burkholderia
NZ_NKFF01000003.1	1535277	1535879	WP_089488515.1	CFB44_RS09755	GCF_002223185.1	restriction endonuclease fold toxin 5 domain-containing protein	Tox-REase-5	Burkholderia sp. AU31280	Bacteria; Proteobacteria; Betaproteobacteria; Burkholderiales; Burkholderiaceae; Burkholderia
NZ_NKFB01000003.1	644078	644680	WP_089490844.1	CFB49_RS05525	GCF_002223255.1	restriction endonuclease fold toxin 5 domain-containing protein	Tox-REase-5	Burkholderia sp. AU17457	Bacteria; Proteobacteria; Betaproteobacteria; Burkholderiales; Burkholderiaceae; Burkholderia
NZ_NLNV01000074.1	1123	1887	WP_089639754.1	BEM34_RS26235	GCF_002229815.1	hypothetical protein	SP+Tox-REase-5	Escherichia coli	Bacteria; Proteobacteria; Gammaproteobacteria; Enterobacterales; Enterobacteriaceae; Escherichia
NZ_FMYQ01000053.1	6117	6731	WP_092006473.1	BLU17_RS31460	GCF_900096975.1	restriction endonuclease fold toxin 5 domain-containing protein	SP+TM+Tox-REase-5	Paraburkholderia lycopersici	Bacteria; Proteobacteria; Betaproteobacteria; Burkholderiales; Burkholderiaceae; Paraburkholderia
NZ_FNKX01000002.1	1406546	1407166	WP_090807819.1	BLU10_RS24450	GCF_900101795.1	restriction endonuclease fold toxin 5 domain-containing protein	Tox-REase-5	Paraburkholderia tuberum	Bacteria; Proteobacteria; Betaproteobacteria; Burkholderiales; Burkholderiaceae; Paraburkholderia
NZ_FNTG01000001.1	3565469	3566053	WP_091797534.1	BLW71_RS15865	GCF_900104795.1	restriction endonuclease fold toxin 5 domain-containing protein	SP+Tox-REase-5	Burkholderia sp. WP9	Bacteria; Proteobacteria; Betaproteobacteria; Burkholderiales; Burkholderiaceae; Burkholderia
NZ_NITY01000003.1	164730	165347	WP_092508118.1	Xmau_RS06460	GCF_002632685.1	restriction endonuclease fold toxin 5 domain-containing protein	SP+DUF6732+Tox-REase-5	Xenorhabdus mauleonii	Bacteria; Proteobacteria; Gammaproteobacteria; Enterobacterales; Morganellaceae; Xenorhabdus
NZ_NITY01000020.1	17457	18071	WP_092512732.1	Xmau_RS18675	GCF_002632685.1	hypothetical protein	SP+DUF6732+Tox-REase-5	Xenorhabdus mauleonii	Bacteria; Proteobacteria; Gammaproteobacteria; Enterobacterales; Morganellaceae; Xenorhabdus
NZ_FMAD01000001.1	101690	102280	WP_092306307.1	GA0116996_RS00455	GCF_900094595.1	restriction endonuclease fold toxin 5 domain-containing protein	TM+Tox-REase-5	Cupriavidus alkaliphilus	Bacteria; Proteobacteria; Betaproteobacteria; Burkholderiales; Burkholderiaceae; Cupriavidus
NZ_FNDA01000001.1	681296	681880	WP_092605155.1	BLT98_RS03075	GCF_900099875.1	hypothetical protein	TM+Tox-REase-5	Janthinobacterium sp. YR213	Bacteria; Proteobacteria; Betaproteobacteria; Burkholderiales; Oxalobacteraceae; Janthinobacterium
NZ_FMVI01000001.1	1753458	1756013	WP_093771905.1	BLQ64_RS07770	GCF_900101975.1	hypothetical protein	TM+TM+TM+TM+TM+Tox-REase-5	Streptomyces sp. 136MFCol5.1	Bacteria; Actinobacteria; Streptomycetales; Streptomycetaceae; Streptomyces
NZ_FNPW01000015.1	69897	70346	WP_092305129.1	BLV20_RS24630	GCF_900107395.1	hypothetical protein	Tox-REase-5	Pseudomonas sp. NFIX28	Bacteria; Proteobacteria; Gammaproteobacteria; Pseudomonadales; Pseudomonadaceae; Pseudomonas
NZ_FNYM01000017.1	58447	58851	WP_092582011.1	BMW75_RS23025	GCF_900108985.1	restriction endonuclease fold toxin 5 domain-containing protein	Tox-REase-5	Achromobacter sp. NFACC18-2	Bacteria; Proteobacteria; Betaproteobacteria; Burkholderiales; Alcaligenaceae; Achromobacter; unclassified Achromobacter
NZ_FOIJ01000018.1	4086	5519	WP_093525014.1	BMW77_RS30715	GCF_900111745.1	hypothetical protein	SP+TM+TM+TM+Tox-REase-5	Stigmatella erecta	Bacteria; Proteobacteria; Deltaproteobacteria; Myxococcales; Cystobacterineae; Archangiaceae; Stigmatella
NZ_FOIJ01000019.1	48367	49812	WP_093525263.1	BMW77_RS31600	GCF_900111745.1	restriction endonuclease fold toxin 5 domain-containing protein	SP+Tox-REase-5	Stigmatella erecta	Bacteria; Proteobacteria; Deltaproteobacteria; Myxococcales; Cystobacterineae; Archangiaceae; Stigmatella
NZ_FOXG01000010.1	176694	177143	WP_092421286.1	BM019_RS24940	GCF_900115645.1	hypothetical protein	Tox-REase-5	Pseudomonas sp. NFPP07	Bacteria; Proteobacteria; Gammaproteobacteria; Pseudomonadales; Pseudomonadaceae; Pseudomonas
NZ_LUTQ01000045.1	1957	2280	WP_094101765.1	AU512_RS13165	GCF_002111625.1	hypothetical protein	Tox-REase-5	Lonsdalea iberica	Bacteria; Proteobacteria; Gammaproteobacteria; Enterobacterales; Pectobacteriaceae; Lonsdalea
NZ_NGXY01000039.1	263370	264107	WP_093987495.1	CBL83_RS12565	GCF_002235835.1	hypothetical protein	Tox-REase-5	Klebsiella pneumoniae	Bacteria; Proteobacteria; Gammaproteobacteria; Enterobacterales; Enterobacteriaceae; Klebsiella
NZ_NQBP01000073.1	27765	28502	WP_094309376.1	CI698_RS20255	GCF_002247645.1	Tox-REase-5 domain-containing protein	Tox-REase-5	Klebsiella pneumoniae subsp. pneumoniae	Bacteria; Proteobacteria; Gammaproteobacteria; Enterobacterales; Enterobacteriaceae; Klebsiella/Raoultella group; Klebsiella
NZ_NOZB01000012.1	183293	183844	WP_094682598.1	CH250_RS06065	GCF_002258515.1	hypothetical protein	Tox-REase-5	Rhodococcus sp. 05-2255-3C	Bacteria; Actinobacteria; Corynebacteriales; Nocardiaceae; Rhodococcus
NZ_NPNT01000002.1	182815	183579	WP_094943651.1	CIW59_RS06100	GCF_002266365.1	hypothetical protein	Tox-REase-5	Enterobacter roggenkampii	Bacteria; Proteobacteria; Gammaproteobacteria; Enterobacterales; Enterobacteriaceae; Enterobacter; Enterobacter cloacae complex
NZ_FPAE01000003.1	630508	633072	WP_093929685.1	BM432_RS10885	GCF_900116325.1	hypothetical protein	TM+TM+TM+TM+TM+Tox-REase-5	Streptomyces sp. ok210	Bacteria; Actinobacteria; Streptomycetales; Streptomycetaceae; Streptomyces
NZ_MAEN01000002.1	662463	663224	WP_095925798.1	C0635_RS25620	GCF_002303785.1	hypothetical protein	SP+Tox-REase-5	Rahnella victoriana	Bacteria; Proteobacteria; Gammaproteobacteria; Enterobacterales; Yersiniaceae; Rahnella
NZ_CP022163.1	5911922	5913400	WP_095979779.1	MEBOL_RS24800	GCF_002305855.1	hypothetical protein	SP+Tox-REase-5	Melittangium boletus DSM 14713	Bacteria; Proteobacteria; Deltaproteobacteria; Myxococcales; Cystobacterineae; Archangiaceae; Melittangium
NZ_CP022098.1	693687	695513	WP_095983843.1	CYFUS_RS02965	GCF_002305875.1	hypothetical protein	SP+Tox-REase-5	Cystobacter fuscus	Bacteria; Proteobacteria; Deltaproteobacteria; Myxococcales; Cystobacterineae; Archangiaceae; Cystobacter
NZ_CP022098.1	1291570	1293312	WP_095984257.1	CYFUS_RS05405	GCF_002305875.1	restriction endonuclease fold toxin 5 domain-containing protein	Tox-REase-5	Cystobacter fuscus	Bacteria; Proteobacteria; Deltaproteobacteria; Myxococcales; Cystobacterineae; Archangiaceae; Cystobacter
NZ_CP022203.1	3369548	3371110	WP_095958482.1	MYMAC_RS14220	GCF_002305895.1	hypothetical protein	SP+Tox-REase-5	Corallococcus macrosporus DSM 14697	Bacteria; Proteobacteria; Deltaproteobacteria; Myxococcales; Cystobacterineae; Myxococcaceae; Corallococcus
NZ_CP022098.1	2559504	2560880	WP_095991930.1	CYFUS_RS10620	GCF_002305875.1	hypothetical protein	Tox-REase-5	Cystobacter fuscus	Bacteria; Proteobacteria; Deltaproteobacteria; Myxococcales; Cystobacterineae; Archangiaceae; Cystobacter
NZ_CP022098.1	3056106	3056687	WP_095985453.1	CYFUS_RS12695	GCF_002305875.1	restriction endonuclease fold toxin 5 domain-containing protein	Tox-REase-5	Cystobacter fuscus	Bacteria; Proteobacteria; Deltaproteobacteria; Myxococcales; Cystobacterineae; Archangiaceae; Cystobacter
NZ_CP022098.1	4021915	4023453	WP_095986110.1	CYFUS_RS16590	GCF_002305875.1	hypothetical protein	Tox-REase-5	Cystobacter fuscus	Bacteria; Proteobacteria; Deltaproteobacteria; Myxococcales; Cystobacterineae; Archangiaceae; Cystobacter
NZ_CP022098.1	5713451	5714917	WP_095987224.1	CYFUS_RS23260	GCF_002305875.1	hypothetical protein	Tox-REase-5	Cystobacter fuscus	Bacteria; Proteobacteria; Deltaproteobacteria; Myxococcales; Cystobacterineae; Archangiaceae; Cystobacter
NZ_CP022098.1	8789757	8791190	WP_095989241.1	CYFUS_RS35415	GCF_002305875.1	hypothetical protein	Tox-REase-5	Cystobacter fuscus	Bacteria; Proteobacteria; Deltaproteobacteria; Myxococcales; Cystobacterineae; Archangiaceae; Cystobacter
NZ_CP022098.1	11674016	11675335	WP_095992650.1	CYFUS_RS47275	GCF_002305875.1	hypothetical protein	Tox-REase-5	Cystobacter fuscus	Bacteria; Proteobacteria; Deltaproteobacteria; Myxococcales; Cystobacterineae; Archangiaceae; Cystobacter
NZ_NQZE01000001.1	14078	14863	WP_096263012.1	CJU28_RS00080	GCF_002326025.1	type VI secretion system effector protein TseT	Tox-REase-5	Pseudomonas aeruginosa	Bacteria; Proteobacteria; Gammaproteobacteria; Pseudomonadales; Pseudomonadaceae; Pseudomonas
NZ_CP023422.1	604530	605117	WP_096233245.1	CNX70_RS02585	GCF_002327145.1	hypothetical protein	TM+Tox-REase-5	Janthinobacterium svalbardensis	Bacteria; Proteobacteria; Betaproteobacteria; Burkholderiales; Oxalobacteraceae; Janthinobacterium
NZ_CP023422.1	2177295	2177885	WP_096234529.1	CNX70_RS09745	GCF_002327145.1	hypothetical protein	ATP-synt_E+Tox-REase-5	Janthinobacterium svalbardensis	Bacteria; Proteobacteria; Betaproteobacteria; Burkholderiales; Oxalobacteraceae; Janthinobacterium
NZ_AP018112.1	968115	968720	WP_096473854.1	BSFP_RS21450	GCF_002356275.1	restriction endonuclease fold toxin 5 domain-containing protein	SP+Tox-REase-5	Burkholderia stabilis	Bacteria; Proteobacteria; Betaproteobacteria; Burkholderiales; Burkholderiaceae; Burkholderia; Burkholderia cepacia complex
NZ_CP023522.1	1813438	1814049	WP_096749477.1	CO712_RS08330	GCF_002393425.1	restriction endonuclease fold toxin 5 domain-containing protein	SP+Tox-REase-5	Burkholderia gladioli pv. gladioli	Bacteria; Proteobacteria; Betaproteobacteria; Burkholderiales; Burkholderiaceae; Burkholderia
NZ_CP023537.1	15095	15682	WP_096744060.1	CO705_RS00105	GCF_002393485.1	restriction endonuclease fold toxin 5 domain-containing protein	TM+Tox-REase-5	Ralstonia pickettii	Bacteria; Proteobacteria; Betaproteobacteria; Burkholderiales; Burkholderiaceae; Ralstonia
NZ_NXKB01000015.1	112665	113402	WP_096912627.1	CQA29_RS15065	GCF_002417455.1	Tox-REase-5 domain-containing protein	Tox-REase-5	Klebsiella pneumoniae	Bacteria; Proteobacteria; Gammaproteobacteria; Enterobacterales; Enterobacteriaceae; Klebsiella/Raoultella group; Klebsiella
NZ_NMLE01000111.1	1198	1962	WP_096998604.1	A7265_RS25200	GCF_002468575.1	hypothetical protein	SP+Tox-REase-5	Escherichia coli	Bacteria; Proteobacteria; Gammaproteobacteria; Enterobacterales; Enterobacteriaceae; Escherichia
NZ_NITI01000005.1	1047208	1047960	WP_097565348.1	IMT23_RS11025	GCF_002532375.1	hypothetical protein	Tox-REase-5	Cronobacter sakazakii	Bacteria; Proteobacteria; Gammaproteobacteria; Enterobacterales; Enterobacteriaceae; Cronobacter
NZ_NITF01000001.1	30479	30769	WP_097569572.1	IMT21_RS00130	GCF_002532315.1	hypothetical protein	Tox-REase-5	Cronobacter sakazakii	Bacteria; Proteobacteria; Gammaproteobacteria; Enterobacterales; Enterobacteriaceae; Cronobacter
NZ_NITG01000003.1	1025744	1026496	WP_097583860.1	IMT22_RS11775	GCF_002532355.1	hypothetical protein	Tox-REase-5	Cronobacter sakazakii	Bacteria; Proteobacteria; Gammaproteobacteria; Enterobacterales; Enterobacteriaceae; Cronobacter
NZ_NITG01000003.1	1027418	1028170	WP_097583864.1	IMT22_RS11785	GCF_002532355.1	hypothetical protein	Tox-REase-5	Cronobacter sakazakii	Bacteria; Proteobacteria; Gammaproteobacteria; Enterobacterales; Enterobacteriaceae; Cronobacter
NZ_NNYC01000049.1	3295	4053	WP_097746367.1	A6L07_RS24805	GCF_002546565.1	hypothetical protein	Tox-REase-5	Escherichia coli	Bacteria; Proteobacteria; Gammaproteobacteria; Enterobacterales; Enterobacteriaceae; Escherichia
NZ_NNYU01000044.1	2740	3504	WP_097743384.1	B5I98_RS24060	GCF_002547115.1	hypothetical protein	SP+Tox-REase-5	Escherichia coli	Bacteria; Proteobacteria; Gammaproteobacteria; Enterobacterales; Enterobacteriaceae; Escherichia
NZ_PVFX01000096.1	40198	40701	WP_098183253.1	C6Q13_RS20430	GCF_002980955.1	restriction endonuclease fold toxin 5 domain-containing protein	Tox-REase-5	Burkholderia gladioli	Bacteria; Proteobacteria; Betaproteobacteria; Burkholderiales; Burkholderiaceae; Burkholderia
NZ_NIWO01000041.1	6794	7432	WP_098722679.1	CSH86_RS17575	GCF_002573795.1	Tox-REase-5 domain-containing protein	SP+Tox-REase-5	Acinetobacter baumannii	Bacteria; Proteobacteria; Gammaproteobacteria; Moraxellales; Moraxellaceae; Acinetobacter; Acinetobacter calcoaceticus/baumannii complex
NZ_NIUA01000001.1	2805692	2806375	WP_099138529.1	Xszus_RS12040	GCF_002632595.1	hypothetical protein	SP+Tox-REase-5	Xenorhabdus szentirmaii	Bacteria; Proteobacteria; Gammaproteobacteria; Enterobacterales; Morganellaceae; Xenorhabdus
NZ_NITZ01000002.1	369480	370133	WP_099113058.1	Xmir_RS03575	GCF_002632615.1	restriction endonuclease fold toxin 5 domain-containing protein	SP+Tox-REase-5	Xenorhabdus miraniensis	Bacteria; Proteobacteria; Gammaproteobacteria; Enterobacterales; Morganellaceae; Xenorhabdus
NZ_NITZ01000002.1	372486	373109	WP_099113063.1	Xmir_RS03600	GCF_002632615.1	restriction endonuclease fold toxin 5 domain-containing protein	SP+Tox-REase-5	Xenorhabdus miraniensis	Bacteria; Proteobacteria; Gammaproteobacteria; Enterobacterales; Morganellaceae; Xenorhabdus
NZ_NJCW01000003.1	206578	207225	WP_099108680.1	Xekj_RS03280	GCF_002632865.1	restriction endonuclease fold toxin 5 domain-containing protein	SP+Tox-REase-5	Xenorhabdus sp. KJ12.1	Bacteria; Proteobacteria; Gammaproteobacteria; Enterobacterales; Morganellaceae; Xenorhabdus; unclassified Xenorhabdus
NZ_NJCW01000003.1	215142	215765	WP_099108693.1	Xekj_RS03345	GCF_002632865.1	restriction endonuclease fold toxin 5 domain-containing protein	SP+Tox-REase-5	Xenorhabdus sp. KJ12.1	Bacteria; Proteobacteria; Gammaproteobacteria; Enterobacterales; Morganellaceae; Xenorhabdus; unclassified Xenorhabdus
NZ_LWCM01000077.1	31418	32044	WP_099225710.1	A4G31_RS29740	GCF_001632975.1	hypothetical protein	Tox-REase-5	Mycobacterium persicum	Bacteria; Actinobacteria; Corynebacteriales; Mycobacteriaceae; Mycobacterium
NZ_NJAI01000015.1	8680	9303	WP_099140038.1	Xhom_RS24050	GCF_002632725.1	restriction endonuclease fold toxin 5 domain-containing protein	SP+Tox-REase-5	Xenorhabdus hominickii	Bacteria; Proteobacteria; Gammaproteobacteria; Enterobacterales; Morganellaceae; Xenorhabdus
NZ_PDZK01000001.1	1979335	1979919	WP_099393880.1	CSQ92_RS08755	GCF_002735655.1	hypothetical protein	TM+Tox-REase-5	Janthinobacterium sp. BJB446	Bacteria; Proteobacteria; Betaproteobacteria; Burkholderiales; Oxalobacteraceae; Janthinobacterium
NZ_PDZJ01000001.1	1945578	1946162	WP_099387977.1	CSQ91_RS08560	GCF_002735685.1	hypothetical protein	TM+Tox-REase-5	Janthinobacterium sp. BJB301	Bacteria; Proteobacteria; Betaproteobacteria; Burkholderiales; Oxalobacteraceae; Janthinobacterium
NZ_PEEQ01000001.1	1334923	1335522	WP_099664946.1	CLU94_RS05770	GCF_002749695.1	hypothetical protein	SP+Tox-REase-5	Janthinobacterium sp. 13	Bacteria; Proteobacteria; Betaproteobacteria; Burkholderiales; Oxalobacteraceae; Janthinobacterium
NZ_JAHKQW010000005.1	203743	204336	WP_099419707.1	KO538_RS15290	GCF_019345575.1	restriction endonuclease fold toxin 5 domain-containing protein	SP+Tox-REase-5	Janthinobacterium sp. NKUCC08_JDC	Bacteria; Proteobacteria; Betaproteobacteria; Burkholderiales; Oxalobacteraceae; Janthinobacterium
NZ_ABBJ01001884.1	78	437	WP_099975955.1	BPSE0008_RS40730	GCF_000170435.1	restriction endonuclease fold toxin 5 domain-containing protein	Tox-REase-5	Burkholderia pseudomallei 14	Bacteria; Proteobacteria; Betaproteobacteria; Burkholderiales; Burkholderiaceae; Burkholderia; pseudomallei group
NZ_CP043318.1	3618662	3619399	WP_100249873.1	FY206_RS17515	GCF_001984825.2	hypothetical protein	Tox-REase-5	Enterobacter chengduensis	Bacteria; Proteobacteria; Gammaproteobacteria; Enterobacterales; Enterobacteriaceae; Enterobacter; Enterobacter cloacae complex
NZ_NEEF01000017.1	2366	3121	WP_100167529.1	B9Q20_RS24065	GCF_002785605.1	hypothetical protein	Tox-REase-5	Enterobacter mori	Bacteria; Proteobacteria; Gammaproteobacteria; Enterobacterales; Enterobacteriaceae; Enterobacter
NZ_UKTF01000023.1	379	1116	WP_099718621.1	D2T61_RS25855	GCF_900514665.1	Tox-REase-5 domain-containing protein	Tox-REase-5	Klebsiella pneumoniae	Bacteria; Proteobacteria; Gammaproteobacteria; Enterobacterales; Enterobacteriaceae; Klebsiella/Raoultella group; Klebsiella
NZ_NQTI01000002.1	399058	401811	WP_100514807.1	CJN47_RS06635	GCF_002801105.1	hypothetical protein	TM+TM+Tox-REase-5	Mycobacteroides abscessus subsp. abscessus	Bacteria; Actinobacteria; Corynebacteriales; Mycobacteriaceae; Mycobacteroides; Mycobacteroides abscessus
NZ_CP018259.1	1726443	1727189	WP_100884964.1	BSR55_RS08145	GCF_002813045.1	Tox-REase-5 domain-containing protein	Cas_Cas4+Tox-REase-5	Acinetobacter bereziniae	Bacteria; Proteobacteria; Gammaproteobacteria; Moraxellales; Moraxellaceae; Acinetobacter
NZ_PKJP01000008.1	103383	104165	WP_101756292.1	CYJ99_RS09875	GCF_002847985.1	hypothetical protein	Tox-REase-5	Neisseria perflava	Bacteria; Proteobacteria; Betaproteobacteria; Neisseriales; Neisseriaceae; Neisseria
NZ_JRZZ01000007.1	78554	79267	WP_101505649.1	NV64_RS07505	GCF_002865965.1	hypothetical protein	Tox-REase-5	Erwinia sp. B116	Bacteria; Proteobacteria; Gammaproteobacteria; Enterobacterales; Erwiniaceae; Erwinia; unclassified Erwinia
NZ_PIEG01000578.1	1997	2628	WP_101979205.1	CWN66_RS26460	GCF_002855915.1	Tox-REase-5 domain-containing protein	Tox-REase-5	Klebsiella pneumoniae	Bacteria; Proteobacteria; Gammaproteobacteria; Enterobacterales; Enterobacteriaceae; Klebsiella/Raoultella group; Klebsiella
NZ_PIEC01000150.1	9712	10385	WP_101979992.1	CWN61_RS13290	GCF_002856325.1	hypothetical protein	Tox-REase-5	Klebsiella pneumoniae	Bacteria; Proteobacteria; Gammaproteobacteria; Enterobacterales; Enterobacteriaceae; Klebsiella
NZ_PICN01000110.1	14242	14857	WP_102090141.1	CWN16_RS21790	GCF_002856635.1	Tox-REase-5 domain-containing protein	Tox-REase-5	Klebsiella pneumoniae	Bacteria; Proteobacteria; Gammaproteobacteria; Enterobacterales; Enterobacteriaceae; Klebsiella/Raoultella group; Klebsiella
NZ_PIDQ01000183.1	8166	8753	WP_102016221.1	CWN48_RS14170	GCF_002856995.1	hypothetical protein	Tox-REase-5	Klebsiella pneumoniae	Bacteria; Proteobacteria; Gammaproteobacteria; Enterobacterales; Enterobacteriaceae; Klebsiella
NZ_PICP01000013.1	74816	75448	WP_102016896.1	CWN18_RS06690	GCF_002857205.1	hypothetical protein	Tox-REase-5	Klebsiella pneumoniae	Bacteria; Proteobacteria; Gammaproteobacteria; Enterobacterales; Enterobacteriaceae; Klebsiella
NZ_PJEY01000003.1	344164	344748	WP_102080487.1	CXP34_RS19140	GCF_002863525.1	restriction endonuclease fold toxin 5 domain-containing protein	TM+Tox-REase-5	Ralstonia mannitolilytica	Bacteria; Proteobacteria; Betaproteobacteria; Burkholderiales; Burkholderiaceae; Ralstonia
NZ_PKOI01000014.1	29745	30350	WP_102663780.1	HBH1_RS17525	GCF_002870055.1	restriction endonuclease fold toxin 5 domain-containing protein	SP+Tox-REase-5	Herbaspirillum sp. BH-1	Bacteria; Proteobacteria; Betaproteobacteria; Burkholderiales; Oxalobacteraceae; Herbaspirillum; unclassified Herbaspirillum
NZ_PNXY01000017.1	139160	139747	WP_102634375.1	C0Z16_RS22985	GCF_002879865.1	restriction endonuclease fold toxin 5 domain-containing protein	SP+Tox-REase-5	Paraburkholderia rhynchosiae	Bacteria; Proteobacteria; Betaproteobacteria; Burkholderiales; Burkholderiaceae; Paraburkholderia
NZ_PNYA01000018.1	28332	28838	WP_102647139.1	C0Z18_RS19300	GCF_002879885.1	restriction endonuclease fold toxin 5 domain-containing protein	Tox-REase-5	Trinickia dabaoshanensis	Bacteria; Proteobacteria; Betaproteobacteria; Burkholderiales; Burkholderiaceae; Trinickia
NZ_PNYA01000018.1	33488	34075	WP_102647039.1	C0Z18_RS19330	GCF_002879885.1	restriction endonuclease fold toxin 5 domain-containing protein	SP+Tox-REase-5	Trinickia dabaoshanensis	Bacteria; Proteobacteria; Betaproteobacteria; Burkholderiales; Burkholderiaceae; Trinickia
NZ_JAVF01000190.1	1	415	WP_102690879.1	AHF12_RS26905	GCF_002880925.1	restriction endonuclease fold toxin 5 domain-containing protein	Tox-REase-5	Burkholderia pseudomallei DL35	Bacteria; Proteobacteria; Betaproteobacteria; Burkholderiales; Burkholderiaceae; Burkholderia; pseudomallei group
NZ_PGGX01000023.1	118	801	WP_102781180.1	C2E14_RS18970	GCF_002886955.1	hypothetical protein	SP+Tox-REase-5	Providencia stuartii	Bacteria; Proteobacteria; Gammaproteobacteria; Enterobacterales; Morganellaceae; Providencia
NZ_JAWE01000061.1	37238	37672	WP_102869144.1	D880_RS12465	GCF_002888425.1	restriction endonuclease fold toxin 5 domain-containing protein	Tox-REase-5	Burkholderia thailandensis TXDOH	Bacteria; Proteobacteria; Betaproteobacteria; Burkholderiales; Burkholderiaceae; Burkholderia; pseudomallei group
NZ_JRJO01000409.1	935	1546	WP_103057296.1	LA05_RS17300	GCF_002895665.1	hypothetical protein	Tox-REase-5	Xanthomonas oryzae pv. oryzae	Bacteria; Proteobacteria; Gammaproteobacteria; Xanthomonadales; Xanthomonadaceae; Xanthomonas
NZ_JRJL01000453.1	929	1485	WP_103057571.1	LA21_RS17355	GCF_002895775.1	hypothetical protein	Tox-REase-5	Xanthomonas oryzae pv. oryzae	Bacteria; Proteobacteria; Gammaproteobacteria; Xanthomonadales; Xanthomonadaceae; Xanthomonas
NZ_PQLY01000011.1	238883	239551	WP_103771509.1	C3433_RS22120	GCF_002918505.1	restriction endonuclease fold toxin 5 domain-containing protein	Tox-REase-5	Citrobacter freundii	Bacteria; Proteobacteria; Gammaproteobacteria; Enterobacterales; Enterobacteriaceae; Citrobacter; Citrobacter freundii complex
NZ_LFZP01000041.1	40208	40816	WP_104012352.1	C5F75_RS13365	GCF_002925705.1	restriction endonuclease fold toxin 5 domain-containing protein	Tox-REase-5	Burkholderia anthina	Bacteria; Proteobacteria; Betaproteobacteria; Burkholderiales; Burkholderiaceae; Burkholderia; Burkholderia cepacia complex
NC_020260.1	2002182	2002835	WP_104669220.1	CSSP291_RS09575	GCF_000339015.1	hypothetical protein	Tox-REase-5	Cronobacter sakazakii SP291	Bacteria; Proteobacteria; Gammaproteobacteria; Enterobacterales; Enterobacteriaceae; Cronobacter
NZ_NEGN02000088.1	61712	62210	WP_104275244.1	B9D88_RS31550	GCF_002245325.2	restriction endonuclease fold toxin 5 domain-containing protein	Tox-REase-5	Burkholderia pseudomallei	Bacteria; Proteobacteria; Betaproteobacteria; Burkholderiales; Burkholderiaceae; Burkholderia; pseudomallei group
NZ_PDVF01000007.1	265676	266413	WP_104460339.1	CSC92_RS12580	GCF_002934815.1	Tox-REase-5 domain-containing protein	Tox-REase-5	Klebsiella pneumoniae	Bacteria; Proteobacteria; Gammaproteobacteria; Enterobacterales; Enterobacteriaceae; Klebsiella/Raoultella group; Klebsiella
NZ_PDVC01000069.1	21663	22400	WP_104443015.1	CSC89_RS09905	GCF_002934985.1	Tox-REase-5 domain-containing protein	Tox-REase-5	Klebsiella pneumoniae	Bacteria; Proteobacteria; Gammaproteobacteria; Enterobacterales; Enterobacteriaceae; Klebsiella/Raoultella group; Klebsiella
NZ_PTON01000016.1	37791	38543	WP_104659029.1	C3D68_RS19725	GCF_002942285.1	hypothetical protein	Tox-REase-5	Cronobacter sakazakii	Bacteria; Proteobacteria; Gammaproteobacteria; Enterobacterales; Enterobacteriaceae; Cronobacter
NZ_PTOS01000014.1	37830	38582	WP_104678318.1	C3D79_RS07610	GCF_002942305.1	hypothetical protein	Tox-REase-5	Cronobacter sakazakii	Bacteria; Proteobacteria; Gammaproteobacteria; Enterobacterales; Enterobacteriaceae; Cronobacter
NZ_CP026925.1	1891180	1898526	WP_104679943.1	At1D1609_RS24475	GCF_002943835.1	hemagglutinin repeat-containing protein	SP+TPS+Fil_haemagg_2+Fil_haemagg_2+Fil_haemagg_2+Fil_haemagg_2+Tox-REase-5	Agrobacterium tumefaciens	Bacteria; Proteobacteria; Alphaproteobacteria; Hyphomicrobiales; Rhizobiaceae; Rhizobium/Agrobacterium group; Agrobacterium; Agrobacterium tumefaciens complex
NZ_CP026704.1	675599	676000	WP_104872969.1	AM353_RS03070	GCF_002947315.1	hypothetical protein	Tox-REase-5	Providencia stuartii	Bacteria; Proteobacteria; Gammaproteobacteria; Enterobacterales; Morganellaceae; Providencia
NZ_PUWT01000028.1	81333	82106	WP_105395684.1	C6H66_RS11805	GCF_002968995.1	hypothetical protein	SP+Tox-REase-5	Photorhabdus luminescens	Bacteria; Proteobacteria; Gammaproteobacteria; Enterobacterales; Morganellaceae; Photorhabdus
NZ_PUWT01000028.1	83017	83781	WP_105395686.1	C6H66_RS11815	GCF_002968995.1	restriction endonuclease fold toxin 5 domain-containing protein	SP+Tox-REase-5	Photorhabdus luminescens	Bacteria; Proteobacteria; Gammaproteobacteria; Enterobacterales; Morganellaceae; Photorhabdus
NZ_PUWT01000166.1	1	647	WP_105397053.1	C6H66_RS24990	GCF_002968995.1	hypothetical protein	SP+Tox-REase-5	Photorhabdus luminescens	Bacteria; Proteobacteria; Gammaproteobacteria; Enterobacterales; Morganellaceae; Photorhabdus
NZ_PUWV01000018.1	90234	90842	WP_105398460.1	C6H64_RS11900	GCF_002969005.1	restriction endonuclease fold toxin 5 domain-containing protein	SP+Tox-REase-5	Photorhabdus luminescens	Bacteria; Proteobacteria; Gammaproteobacteria; Enterobacterales; Morganellaceae; Photorhabdus
NZ_PUWU01000005.1	10184	10816	WP_110090563.1	C6H69_RS03495	GCF_002968975.1	restriction endonuclease fold toxin 5 domain-containing protein	SP+Tox-REase-5	Photorhabdus luminescens	Bacteria; Proteobacteria; Gammaproteobacteria; Enterobacterales; Morganellaceae; Photorhabdus
NZ_PUWU01000005.1	12538	13170	WP_105399796.1	C6H69_RS03510	GCF_002968975.1	restriction endonuclease fold toxin 5 domain-containing protein	SP+Tox-REase-5	Photorhabdus luminescens	Bacteria; Proteobacteria; Gammaproteobacteria; Enterobacterales; Morganellaceae; Photorhabdus
NZ_PUWU01000005.1	14362	14988	WP_110090568.1	C6H69_RS03525	GCF_002968975.1	restriction endonuclease fold toxin 5 domain-containing protein	SP+Tox-REase-5	Photorhabdus luminescens	Bacteria; Proteobacteria; Gammaproteobacteria; Enterobacterales; Morganellaceae; Photorhabdus
NZ_PUWV01000095.1	4217	4849	WP_105399799.1	C6H64_RS23105	GCF_002969005.1	restriction endonuclease fold toxin 5 domain-containing protein	SP+Tox-REase-5	Photorhabdus luminescens	Bacteria; Proteobacteria; Gammaproteobacteria; Enterobacterales; Morganellaceae; Photorhabdus
NZ_PUWV01000114.1	1	488	WP_219847480.1	C6H64_RS23555	GCF_002969005.1	restriction endonuclease fold toxin 5 domain-containing protein	Tox-REase-5	Photorhabdus luminescens	Bacteria; Proteobacteria; Gammaproteobacteria; Enterobacterales; Morganellaceae; Photorhabdus
NZ_PUWV01000114.1	1654	2427	WP_105399835.1	C6H64_RS23570	GCF_002969005.1	restriction endonuclease fold toxin 5 domain-containing protein	SP+Tox-REase-5	Photorhabdus luminescens	Bacteria; Proteobacteria; Gammaproteobacteria; Enterobacterales; Morganellaceae; Photorhabdus
NZ_JZOK01000053.1	17827	18591	WP_105463534.1	VE63_RS10000	GCF_002971955.1	hypothetical protein	SP+Tox-REase-5	Escherichia coli	Bacteria; Proteobacteria; Gammaproteobacteria; Enterobacterales; Enterobacteriaceae; Escherichia
NZ_JZOT01000010.1	257860	258624	WP_105461338.1	VE74_RS03870	GCF_002972095.1	hypothetical protein	SP+Tox-REase-5	Escherichia coli	Bacteria; Proteobacteria; Gammaproteobacteria; Enterobacterales; Enterobacteriaceae; Escherichia
NZ_PVEN01000005.1	437148	437747	WP_105508486.1	B0G83_RS16720	GCF_002973525.1	restriction endonuclease fold toxin 5 domain-containing protein	SP+Tox-REase-5	Paraburkholderia sp. BL21I4N1	Bacteria; Proteobacteria; Betaproteobacteria; Burkholderiales; Burkholderiaceae; Paraburkholderia
NZ_PVEN01000005.1	438545	439144	WP_105508488.1	B0G83_RS16730	GCF_002973525.1	restriction endonuclease fold toxin 5 domain-containing protein	Tox-REase-5	Paraburkholderia sp. BL21I4N1	Bacteria; Proteobacteria; Betaproteobacteria; Burkholderiales; Burkholderiaceae; Paraburkholderia
NZ_PVBW01000026.1	37803	38555	WP_105504899.1	C5973_RS19665	GCF_002974375.1	hypothetical protein	Tox-REase-5	Cronobacter sakazakii	Bacteria; Proteobacteria; Gammaproteobacteria; Enterobacterales; Enterobacteriaceae; Cronobacter
NZ_PVCA01000020.1	39876	40628	WP_105514480.1	C5932_RS12405	GCF_002974395.1	hypothetical protein	Tox-REase-5	Cronobacter sakazakii	Bacteria; Proteobacteria; Gammaproteobacteria; Enterobacterales; Enterobacteriaceae; Cronobacter
NZ_PVDI01000018.1	17045	17797	WP_105537057.1	C5960_RS18175	GCF_002974985.1	hypothetical protein	Tox-REase-5	Cronobacter sakazakii	Bacteria; Proteobacteria; Gammaproteobacteria; Enterobacterales; Enterobacteriaceae; Cronobacter
NZ_PCOQ01000043.1	15906	16532	WP_105560505.1	CQ050_RS30175	GCF_002975275.1	restriction endonuclease fold toxin 5 domain-containing protein	SP+Tox-REase-5	Achromobacter sp. MYb9	Bacteria; Proteobacteria; Betaproteobacteria; Burkholderiales; Alcaligenaceae; Achromobacter; unclassified Achromobacter
NZ_NRJN01000040.1	560	1312	WP_105571651.1	CI847_RS21920	GCF_002976595.1	hypothetical protein	Tox-REase-5	Cronobacter sakazakii	Bacteria; Proteobacteria; Gammaproteobacteria; Enterobacterales; Enterobacteriaceae; Cronobacter
NZ_NRJP01000001.1	1013842	1014594	WP_105545849.1	CI845_RS04775	GCF_002976615.1	hypothetical protein	Tox-REase-5	Cronobacter sakazakii	Bacteria; Proteobacteria; Gammaproteobacteria; Enterobacterales; Enterobacteriaceae; Cronobacter
NZ_NRJU01000043.1	16811	17563	WP_105561766.1	CI839_RS20090	GCF_002976715.1	hypothetical protein	Tox-REase-5	Cronobacter sakazakii	Bacteria; Proteobacteria; Gammaproteobacteria; Enterobacterales; Enterobacteriaceae; Cronobacter
NZ_NRJV01000143.1	180	924	WP_105577025.1	CI838_RS21445	GCF_002976775.1	hypothetical protein	Tox-REase-5	Cronobacter sakazakii	Bacteria; Proteobacteria; Gammaproteobacteria; Enterobacterales; Enterobacteriaceae; Cronobacter
NZ_NRJY01000001.1	1312522	1313274	WP_105574791.1	CI835_RS06475	GCF_002976815.1	hypothetical protein	Tox-REase-5	Cronobacter sakazakii	Bacteria; Proteobacteria; Gammaproteobacteria; Enterobacterales; Enterobacteriaceae; Cronobacter
NZ_NRKL01000001.1	15596	16348	WP_105579388.1	CI821_RS00070	GCF_002977055.1	hypothetical protein	Tox-REase-5	Cronobacter sakazakii	Bacteria; Proteobacteria; Gammaproteobacteria; Enterobacterales; Enterobacteriaceae; Cronobacter
NZ_NRKP01000089.1	1409	2094	WP_105604779.1	CI816_RS20755	GCF_002977155.1	hypothetical protein	Tox-REase-5	Cronobacter sakazakii	Bacteria; Proteobacteria; Gammaproteobacteria; Enterobacterales; Enterobacteriaceae; Cronobacter
NZ_NRLC01000015.1	97477	98229	WP_105604018.1	CI938_RS15870	GCF_002977405.1	hypothetical protein	Tox-REase-5	Cronobacter sakazakii	Bacteria; Proteobacteria; Gammaproteobacteria; Enterobacterales; Enterobacteriaceae; Cronobacter
NZ_NRLF01000148.1	224	976	WP_105602664.1	CI935_RS20360	GCF_002977475.1	hypothetical protein	Tox-REase-5	Cronobacter sakazakii	Bacteria; Proteobacteria; Gammaproteobacteria; Enterobacterales; Enterobacteriaceae; Cronobacter
NZ_NRKU01000001.1	498072	498824	WP_105622123.1	CI811_RS02330	GCF_002977245.1	hypothetical protein	Tox-REase-5	Cronobacter sakazakii	Bacteria; Proteobacteria; Gammaproteobacteria; Enterobacterales; Enterobacteriaceae; Cronobacter
NZ_PVFE01000022.1	554	826	WP_181146959.1	C6P76_RS31215	GCF_002980655.1	hypothetical protein	Tox-REase-5	Burkholderia multivorans	Bacteria; Proteobacteria; Betaproteobacteria; Burkholderiales; Burkholderiaceae; Burkholderia; Burkholderia cepacia complex
NZ_PVFE01000022.1	1743	2345	WP_105751484.1	C6P76_RS04380	GCF_002980655.1	restriction endonuclease fold toxin 5 domain-containing protein	Tox-REase-5	Burkholderia multivorans	Bacteria; Proteobacteria; Betaproteobacteria; Burkholderiales; Burkholderiaceae; Burkholderia; Burkholderia cepacia complex
NZ_PVFK01000060.1	4342	4590	WP_105761592.1	C6P92_RS11200	GCF_002980785.1	hypothetical protein	Tox-REase-5	Burkholderia multivorans	Bacteria; Proteobacteria; Betaproteobacteria; Burkholderiales; Burkholderiaceae; Burkholderia; Burkholderia cepacia complex
NZ_PVFR01000059.1	18928	19257	WP_105777673.1	C6P99_RS19820	GCF_002980825.1	hypothetical protein	Tox-REase-5	Burkholderia multivorans	Bacteria; Proteobacteria; Betaproteobacteria; Burkholderiales; Burkholderiaceae; Burkholderia; Burkholderia cepacia complex
NZ_PVFO01000046.1	93285	93887	WP_105790631.1	C6P82_RS17050	GCF_002981075.1	restriction endonuclease fold toxin 5 domain-containing protein	Tox-REase-5	Burkholderia multivorans	Bacteria; Proteobacteria; Betaproteobacteria; Burkholderiales; Burkholderiaceae; Burkholderia; Burkholderia cepacia complex
NZ_PVFZ01000038.1	29488	30099	WP_105767902.1	C6P98_RS14110	GCF_002981135.1	restriction endonuclease fold toxin 5 domain-containing protein	SP+Tox-REase-5	Burkholderia multivorans	Bacteria; Proteobacteria; Betaproteobacteria; Burkholderiales; Burkholderiaceae; Burkholderia; Burkholderia cepacia complex
NZ_PVFY01000025.1	19110	19718	WP_105792327.1	C6Q03_RS10950	GCF_002981615.1	restriction endonuclease fold toxin 5 domain-containing protein	Tox-REase-5	Burkholderia multivorans	Bacteria; Proteobacteria; Betaproteobacteria; Burkholderiales; Burkholderiaceae; Burkholderia; Burkholderia cepacia complex
NZ_PVFH01000078.1	130815	131294	WP_105823256.1	C6P91_RS22220	GCF_002980695.1	restriction endonuclease fold toxin 5 domain-containing protein	Tox-REase-5	Burkholderia multivorans	Bacteria; Proteobacteria; Betaproteobacteria; Burkholderiales; Burkholderiaceae; Burkholderia; Burkholderia cepacia complex
NZ_PVFC01000090.1	66371	66874	WP_105852296.1	C6P72_RS20200	GCF_002980975.1	restriction endonuclease fold toxin 5 domain-containing protein	Tox-REase-5	Burkholderia gladioli	Bacteria; Proteobacteria; Betaproteobacteria; Burkholderiales; Burkholderiaceae; Burkholderia
NZ_PVHA01000021.1	3905	4219	WP_105855937.1	C6T69_RS03225	GCF_002981395.1	hypothetical protein	Tox-REase-5	Burkholderia multivorans	Bacteria; Proteobacteria; Betaproteobacteria; Burkholderiales; Burkholderiaceae; Burkholderia; Burkholderia cepacia complex
NZ_PVHF01000011.1	45133	45735	WP_105793739.1	C6T60_RS04075	GCF_002981485.1	restriction endonuclease fold toxin 5 domain-containing protein	Tox-REase-5	Burkholderia multivorans	Bacteria; Proteobacteria; Betaproteobacteria; Burkholderiales; Burkholderiaceae; Burkholderia; Burkholderia cepacia complex
NZ_PVHJ01000076.1	35753	36187	WP_105825349.1	C6T71_RS18210	GCF_002981555.1	hypothetical protein	Tox-REase-5	Burkholderia multivorans	Bacteria; Proteobacteria; Betaproteobacteria; Burkholderiales; Burkholderiaceae; Burkholderia; Burkholderia cepacia complex
NZ_PVGI01000073.1	29324	29935	WP_105833192.1	C6Q14_RS22580	GCF_002981655.1	restriction endonuclease fold toxin 5 domain-containing protein	SP+Tox-REase-5	Burkholderia ambifaria	Bacteria; Proteobacteria; Betaproteobacteria; Burkholderiales; Burkholderiaceae; Burkholderia; Burkholderia cepacia complex
NZ_PVGL01000130.1	4141	4795	WP_105855254.1	C6Q09_RS26000	GCF_002981675.1	restriction endonuclease fold toxin 5 domain-containing protein	SP+Tox-REase-5	Burkholderia multivorans	Bacteria; Proteobacteria; Betaproteobacteria; Burkholderiales; Burkholderiaceae; Burkholderia; Burkholderia cepacia complex
NZ_PVGQ01000012.1	157815	158426	WP_105813120.1	C6Q35_RS06350	GCF_002981725.1	restriction endonuclease fold toxin 5 domain-containing protein	SP+Tox-REase-5	Burkholderia multivorans	Bacteria; Proteobacteria; Betaproteobacteria; Burkholderiales; Burkholderiaceae; Burkholderia; Burkholderia cepacia complex
NZ_PVGW01000034.1	91829	92431	WP_105838370.1	C6V04_RS14085	GCF_002981775.1	restriction endonuclease fold toxin 5 domain-containing protein	Tox-REase-5	Burkholderia multivorans	Bacteria; Proteobacteria; Betaproteobacteria; Burkholderiales; Burkholderiaceae; Burkholderia; Burkholderia cepacia complex
NZ_CP049154.1	1971364	1972116	WP_105944414.1	G4U59_RS09165	GCF_018884125.1	hypothetical protein	Tox-REase-5	Cronobacter sakazakii	Bacteria; Proteobacteria; Gammaproteobacteria; Enterobacterales; Enterobacteriaceae; Cronobacter
NZ_KB732809.1	16517	17254	WP_106425171.1	A1UM_RS00235	GCF_000351685.1	hypothetical protein	Tox-REase-5	Escherichia coli KTE75	Bacteria; Proteobacteria; Gammaproteobacteria; Enterobacterales; Enterobacteriaceae; Escherichia
NZ_PXNR01000035.1	31680	32465	WP_106451611.1	FLR01_RS25520	GCF_003008395.1	type VI secretion system effector protein TseT	Tox-REase-5	Pseudomonas aeruginosa	Bacteria; Proteobacteria; Gammaproteobacteria; Pseudomonadales; Pseudomonadaceae; Pseudomonas
NZ_CP027656.1	1113948	1114403	WP_106696544.1	C6Q18_RS04925	GCF_003008635.1	hypothetical protein	Tox-REase-5	Pseudomonas chlororaphis subsp. piscium	Bacteria; Proteobacteria; Gammaproteobacteria; Pseudomonadales; Pseudomonadaceae; Pseudomonas
NZ_NCLF01000143.1	801	1571	WP_106441914.1	B7R74_RS20225	GCF_003010515.1	hypothetical protein	SP+Tox-REase-5	Yersinia pseudotuberculosis	Bacteria; Proteobacteria; Gammaproteobacteria; Enterobacterales; Yersiniaceae; Yersinia
NZ_CP020388.1	3765821	3766573	WP_106912869.1	A8H26_RS17920	GCF_003019925.1	Tox-REase-5 domain-containing protein	Tox-REase-5	Pluralibacter gergoviae	Bacteria; Proteobacteria; Gammaproteobacteria; Enterobacterales; Enterobacteriaceae; Pluralibacter
NZ_OGTP01000007.1	206172	206795	WP_106855040.1	NOV72_RS13255	GCF_900258035.1	restriction endonuclease fold toxin 5 domain-containing protein	SP+Tox-REase-5	Caballeronia novacaledonica	Bacteria; Proteobacteria; Betaproteobacteria; Burkholderiales; Burkholderiaceae; Caballeronia
NZ_OGTP01000007.1	207546	208214	WP_106855041.1	NOV72_RS13265	GCF_900258035.1	hypothetical protein	SP+Tox-REase-5	Caballeronia novacaledonica	Bacteria; Proteobacteria; Betaproteobacteria; Burkholderiales; Burkholderiaceae; Caballeronia
NZ_PVZP01000002.1	330220	330984	WP_106993101.1	C6560_RS06025	GCF_003024485.1	hypothetical protein	Tox-REase-5	Enterobacter sp. FS01	Bacteria; Proteobacteria; Gammaproteobacteria; Enterobacterales; Enterobacteriaceae; Enterobacter
NZ_PYTV01000001.1	47042	47842	WP_107229842.1	C9412_RS00215	GCF_003028475.1	hypothetical protein	Tox-REase-5	Stenotrophomonas sp. Nf1	Bacteria; Proteobacteria; Gammaproteobacteria; Xanthomonadales; Xanthomonadaceae; Stenotrophomonas
NZ_PYTV01000003.1	98841	99596	WP_107231255.1	C9412_RS06970	GCF_003028475.1	hypothetical protein	Tox-REase-5	Stenotrophomonas sp. Nf1	Bacteria; Proteobacteria; Gammaproteobacteria; Xanthomonadales; Xanthomonadaceae; Stenotrophomonas
NZ_PYTV01000003.1	100556	101311	WP_107231256.1	C9412_RS06980	GCF_003028475.1	hypothetical protein	Tox-REase-5	Stenotrophomonas sp. Nf1	Bacteria; Proteobacteria; Gammaproteobacteria; Xanthomonadales; Xanthomonadaceae; Stenotrophomonas
NZ_PYUC01000008.1	369119	369712	WP_107152027.1	C9I57_RS18290	GCF_003028655.1	restriction endonuclease fold toxin 5 domain-containing protein	SP+Tox-REase-5	Trinickia symbiotica	Bacteria; Proteobacteria; Betaproteobacteria; Burkholderiales; Burkholderiaceae; Trinickia
NZ_MULQ01000149.1	13370	13957	WP_107313947.1	DBO44_RS32170	GCF_003034145.1	restriction endonuclease fold toxin 5 domain-containing protein	Tox-REase-5	Burkholderia metallica	Bacteria; Proteobacteria; Betaproteobacteria; Burkholderiales; Burkholderiaceae; Burkholderia; Burkholderia cepacia complex
NZ_PZOX01000006.1	270458	271963	WP_108068908.1	DAT35_RS20005	GCF_003044305.1	hypothetical protein	Tox-REase-5	Vitiosangium sp. GDMCC 1.1324	Bacteria; Proteobacteria; Deltaproteobacteria; Myxococcales; Cystobacterineae; Archangiaceae; Vitiosangium; unclassified Vitiosangium
NZ_PZOX01000008.1	454672	456003	WP_108069750.1	DAT35_RS25105	GCF_003044305.1	hypothetical protein	Tox-REase-5	Vitiosangium sp. GDMCC 1.1324	Bacteria; Proteobacteria; Deltaproteobacteria; Myxococcales; Cystobacterineae; Archangiaceae; Vitiosangium; unclassified Vitiosangium
NZ_PZPP01000014.1	132000	132626	WP_108090434.1	DA103_RS13090	GCF_003046225.1	hypothetical protein	Tox-REase-5	Enterobacter cloacae	Bacteria; Proteobacteria; Gammaproteobacteria; Enterobacterales; Enterobacteriaceae; Enterobacter; Enterobacter cloacae complex
NZ_PZPP01000014.1	133523	134266	WP_108090435.1	DA103_RS13100	GCF_003046225.1	hypothetical protein	Tox-REase-5	Enterobacter cloacae	Bacteria; Proteobacteria; Gammaproteobacteria; Enterobacterales; Enterobacteriaceae; Enterobacter; Enterobacter cloacae complex
NZ_QAYC01000026.1	1059	1454	WP_108028875.1	C8N38_RS19935	GCF_003053725.1	hypothetical protein	Tox-REase-5	Rhodovulum kholense	Bacteria; Proteobacteria; Alphaproteobacteria; Rhodobacterales; Rhodobacteraceae; Rhodovulum
NZ_CP026001.1	3051198	3051932	WP_108747035.1	C1927_RS14100	GCF_003086775.1	hypothetical protein	Tox-REase-5	Stenotrophomonas sp. ZAC14D1_NAIMI4_1	Bacteria; Proteobacteria; Gammaproteobacteria; Xanthomonadales; Xanthomonadaceae; Stenotrophomonas; Stenotrophomonas maltophilia group
NZ_CP026004.1	1844044	1844739	WP_108764904.1	C1924_RS08560	GCF_003086895.1	hypothetical protein	Tox-REase-5	Stenotrophomonas sp. ESTM1D_MKCIP4_1	Bacteria; Proteobacteria; Gammaproteobacteria; Xanthomonadales; Xanthomonadaceae; Stenotrophomonas; Stenotrophomonas maltophilia group
NZ_CP026004.1	2815412	2816164	WP_108767056.1	C1924_RS12915	GCF_003086895.1	hypothetical protein	Tox-REase-5	Stenotrophomonas sp. ESTM1D_MKCIP4_1	Bacteria; Proteobacteria; Gammaproteobacteria; Xanthomonadales; Xanthomonadaceae; Stenotrophomonas; Stenotrophomonas maltophilia group
NZ_CP026002.1	669640	670395	WP_108760615.1	C1926_RS02990	GCF_003086915.1	hypothetical protein	Tox-REase-5	Stenotrophomonas sp. ZAC14A_NAIMI4_1	Bacteria; Proteobacteria; Gammaproteobacteria; Xanthomonadales; Xanthomonadaceae; Stenotrophomonas; Stenotrophomonas maltophilia group
NZ_BFBR01000007.1	184630	184968	WP_108985580.1	PbB2_RS12105	GCF_003112735.1	hypothetical protein	Tox-REase-5	Candidatus Phycosocius bacilliformis	Bacteria; Proteobacteria; Alphaproteobacteria; Candidatus Phycosocius
NZ_ONZI01000002.1	398190	398978	WP_108842401.1	KSP9073_RS07730	GCF_900312995.1	hypothetical protein	Tox-REase-5	Kushneria phyllosphaerae	Bacteria; Proteobacteria; Gammaproteobacteria; Oceanospirillales; Halomonadaceae; Kushneria
NZ_PUWW01000003.1	162513	163121	WP_110085886.1	C6H65_RS02970	GCF_002969055.1	restriction endonuclease fold toxin 5 domain-containing protein	SP+Tox-REase-5	Photorhabdus luminescens	Bacteria; Proteobacteria; Gammaproteobacteria; Enterobacterales; Morganellaceae; Photorhabdus
NZ_QESX01000003.1	752816	753442	WP_109411366.1	DF209_RS07205	GCF_003121735.1	hypothetical protein	SP+Tox-REase-5	Pectobacterium polaris	Bacteria; Proteobacteria; Gammaproteobacteria; Enterobacterales; Pectobacteriaceae; Pectobacterium
NZ_QFXN01000129.1	959	1567	WP_109845351.1	DEO48_RS12590	GCF_003144775.1	hypothetical protein	SP+Tox-REase-5	Enterobacter sp. CGMCC 5087	Bacteria; Proteobacteria; Gammaproteobacteria; Enterobacterales; Enterobacteriaceae; Enterobacter
NZ_QFXB01000002.1	20359	22674	WP_109539011.1	DKG34_RS03035	GCF_003146615.1	restriction endonuclease fold toxin 5 domain-containing protein	TM+TM+TM+TM+TM+Tox-REase-5	Streptomyces sp. NWU49	Bacteria; Actinobacteria; Streptomycetales; Streptomycetaceae; Streptomyces
NZ_RACZ01000035.1	32476	33261	WP_109223919.1	DQI03_RS12115	GCF_003630435.1	type VI secretion system effector protein TseT	Tox-REase-5	Pseudomonas aeruginosa	Bacteria; Proteobacteria; Gammaproteobacteria; Pseudomonadales; Pseudomonadaceae; Pseudomonas
NZ_NDXX01000078.1	2790	3080	WP_110868800.1	B8W44_RS14965	GCF_002102535.1	Tox-REase-5 domain-containing protein	Tox-REase-5	Cronobacter sakazakii	Bacteria; Proteobacteria; Gammaproteobacteria; Enterobacterales; Enterobacteriaceae; Cronobacter
NZ_PUWU01000020.1	40795	41403	WP_110091106.1	C6H69_RS10900	GCF_002968975.1	restriction endonuclease fold toxin 5 domain-containing protein	SP+DUF2613+Tox-REase-5	Photorhabdus luminescens	Bacteria; Proteobacteria; Gammaproteobacteria; Enterobacterales; Morganellaceae; Photorhabdus
NZ_QIWT01000032.1	52788	53552	WP_110198529.1	DMR34_RS24305	GCF_003195935.1	Tox-REase-5 domain-containing protein	SP+Tox-REase-5	Klebsiella variicola	Bacteria; Proteobacteria; Gammaproteobacteria; Enterobacterales; Enterobacteriaceae; Klebsiella/Raoultella group; Klebsiella
NZ_QIXF01000034.1	52912	53676	WP_110191330.1	DMS07_RS15135	GCF_003196055.1	Tox-REase-5 domain-containing protein	SP+Tox-REase-5	Klebsiella variicola	Bacteria; Proteobacteria; Gammaproteobacteria; Enterobacterales; Enterobacteriaceae; Klebsiella/Raoultella group; Klebsiella
NZ_CP029773.1	3252608	3253408	WP_110712906.1	DM611_RS15300	GCF_003205835.1	hypothetical protein	Tox-REase-5	Stenotrophomonas maltophilia	Bacteria; Proteobacteria; Gammaproteobacteria; Xanthomonadales; Xanthomonadaceae; Stenotrophomonas; Stenotrophomonas maltophilia group
NZ_QIRV01000001.1	802963	803715	WP_110782913.1	DOM34_RS04065	GCF_003206415.1	hypothetical protein	Tox-REase-5	Cronobacter sakazakii	Bacteria; Proteobacteria; Gammaproteobacteria; Enterobacterales; Enterobacteriaceae; Cronobacter
NZ_PZJO01000007.1	3690	4439	WP_157959064.1	DOM66_RS15000	GCF_003206575.1	hypothetical protein	SP+Tox-REase-5	Salinicola endophyticus	Bacteria; Proteobacteria; Gammaproteobacteria; Oceanospirillales; Halomonadaceae; Salinicola
NZ_PZJO01000007.1	5257	5922	WP_110690738.1	DOM66_RS15010	GCF_003206575.1	hypothetical protein	Tox-REase-5	Salinicola endophyticus	Bacteria; Proteobacteria; Gammaproteobacteria; Oceanospirillales; Halomonadaceae; Salinicola
NZ_LXXY01000093.1	22199	22957	WP_111187147.1	A7X93_RS16870	GCF_003244615.1	hypothetical protein	Tox-REase-5	Stenotrophomonas maltophilia	Bacteria; Proteobacteria; Gammaproteobacteria; Xanthomonadales; Xanthomonadaceae; Stenotrophomonas; Stenotrophomonas maltophilia group
NZ_QKZN01000010.1	58386	59081	WP_111520996.1	C7416_RS22545	GCF_003254285.1	restriction endonuclease fold toxin 5 domain-containing protein	Tox-REase-5	Cupriavidus alkaliphilus	Bacteria; Proteobacteria; Betaproteobacteria; Burkholderiales; Burkholderiaceae; Cupriavidus
NZ_QLEG01000032.1	37698	38027	WP_111310287.1	DN471_RS20565	GCF_003255935.1	hypothetical protein	Tox-REase-5	Burkholderia multivorans	Bacteria; Proteobacteria; Betaproteobacteria; Burkholderiales; Burkholderiaceae; Burkholderia; Burkholderia cepacia complex
NZ_QLEM01000030.1	46899	47501	WP_111474896.1	DN473_RS22000	GCF_003257445.1	restriction endonuclease fold toxin 5 domain-containing protein	Tox-REase-5	Burkholderia multivorans	Bacteria; Proteobacteria; Betaproteobacteria; Burkholderiales; Burkholderiaceae; Burkholderia; Burkholderia cepacia complex
NZ_CP030032.1	2979616	2980680	WP_111334871.1	DN745_RS11210	GCF_003258315.1	hypothetical protein	Tox-REase-5	Bradymonas sediminis	Bacteria; Proteobacteria; Deltaproteobacteria; Bradymonadales; Bradymonadaceae; Bradymonas
NZ_JUGD01000024.1	7281	7868	WP_112069373.1	RB24_RS19170	GCF_003263475.1	restriction endonuclease fold toxin 5 domain-containing protein	SP+Tox-REase-5	Herbaspirillum rubrisubalbicans	Bacteria; Proteobacteria; Betaproteobacteria; Burkholderiales; Oxalobacteraceae; Herbaspirillum
NZ_JUGD01000024.1	66155	66769	WP_112069406.1	RB24_RS19445	GCF_003263475.1	hypothetical protein	Tox-REase-5	Herbaspirillum rubrisubalbicans	Bacteria; Proteobacteria; Betaproteobacteria; Burkholderiales; Oxalobacteraceae; Herbaspirillum
NZ_MUAV01000048.1	6915	7664	WP_112317440.1	BYZ73_RS20205	GCF_003265965.1	hypothetical protein	Tox-REase-5	Rhodovulum viride	Bacteria; Proteobacteria; Alphaproteobacteria; Rhodobacterales; Rhodobacteraceae; Rhodovulum
NZ_LQXP01000068.1	1222	1860	WP_111886111.1	AVJ20_RS17635	GCF_003268405.1	Tox-REase-5 domain-containing protein	Tox-REase-5	Acinetobacter sp. CFCC 11171	Bacteria; Proteobacteria; Gammaproteobacteria; Moraxellales; Moraxellaceae; Acinetobacter
NZ_LWKL01000032.1	625	1065	WP_111993962.1	A4G86_RS07660	GCF_003268455.1	restriction endonuclease fold toxin 5 domain-containing protein	Tox-REase-5	Burkholderia pseudomallei	Bacteria; Proteobacteria; Betaproteobacteria; Burkholderiales; Burkholderiaceae; Burkholderia; pseudomallei group
NZ_LWKL01000054.1	66302	66817	WP_111994214.1	A4G86_RS19030	GCF_003268455.1	restriction endonuclease fold toxin 5 domain-containing protein	Tox-REase-5	Burkholderia pseudomallei	Bacteria; Proteobacteria; Betaproteobacteria; Burkholderiales; Burkholderiaceae; Burkholderia; pseudomallei group
NZ_QLTI01000014.1	83868	84470	WP_112776847.1	C7415_RS22635	GCF_003268995.1	restriction endonuclease fold toxin 5 domain-containing protein	SP+Tox-REase-5	Cupriavidus alkaliphilus	Bacteria; Proteobacteria; Betaproteobacteria; Burkholderiales; Burkholderiaceae; Cupriavidus
NZ_QLTK01000003.1	339	941	WP_111929931.1	BX591_RS06810	GCF_003269035.1	restriction endonuclease fold toxin 5 domain-containing protein	SP+Tox-REase-5	Paraburkholderia bryophila	Bacteria; Proteobacteria; Betaproteobacteria; Burkholderiales; Burkholderiaceae; Paraburkholderia
NZ_CP043450.1	6043832	6047665	WP_112574899.1	DEO27_RS24120	GCF_003286415.2	DUF6443 domain-containing protein	SP+DUF6443+Tox-REase-5	Mucilaginibacter rubeus	Bacteria; Bacteroidetes; Sphingobacteriia; Sphingobacteriales; Sphingobacteriaceae; Mucilaginibacter
NZ_NSCJ01000004.1	125032	125796	WP_112876345.1	CKY05_RS03730	GCF_003287585.1	restriction endonuclease fold toxin 5 domain-containing protein	SP+Tox-REase-5	Photorhabdus sp. S10-54	Bacteria; Proteobacteria; Gammaproteobacteria; Enterobacterales; Morganellaceae; Photorhabdus; unclassified Photorhabdus
NZ_NSCJ01000007.1	132314	132922	WP_112876850.1	CKY05_RS05995	GCF_003287585.1	restriction endonuclease fold toxin 5 domain-containing protein	SP+DUF2613+Tox-REase-5	Photorhabdus sp. S10-54	Bacteria; Proteobacteria; Gammaproteobacteria; Enterobacterales; Morganellaceae; Photorhabdus; unclassified Photorhabdus
NZ_NSCJ01000013.1	6754	7362	WP_112877240.1	CKY05_RS09550	GCF_003287585.1	restriction endonuclease fold toxin 5 domain-containing protein	SP+Tox-REase-5	Photorhabdus sp. S10-54	Bacteria; Proteobacteria; Gammaproteobacteria; Enterobacterales; Morganellaceae; Photorhabdus; unclassified Photorhabdus
NZ_NSCJ01000013.1	8538	9164	WP_112877243.1	CKY05_RS09565	GCF_003287585.1	restriction endonuclease fold toxin 5 domain-containing protein	SP+Tox-REase-5	Photorhabdus sp. S10-54	Bacteria; Proteobacteria; Gammaproteobacteria; Enterobacterales; Morganellaceae; Photorhabdus; unclassified Photorhabdus
NZ_NSCJ01000013.1	10367	10969	WP_112877246.1	CKY05_RS09580	GCF_003287585.1	restriction endonuclease fold toxin 5 domain-containing protein	SP+Tox-REase-5	Photorhabdus sp. S10-54	Bacteria; Proteobacteria; Gammaproteobacteria; Enterobacterales; Morganellaceae; Photorhabdus; unclassified Photorhabdus
NZ_NSCJ01000013.1	11903	12535	WP_112877248.1	CKY05_RS09595	GCF_003287585.1	restriction endonuclease fold toxin 5 domain-containing protein	SP+Tox-REase-5	Photorhabdus sp. S10-54	Bacteria; Proteobacteria; Gammaproteobacteria; Enterobacterales; Morganellaceae; Photorhabdus; unclassified Photorhabdus
NZ_NSCJ01000013.1	13752	14378	WP_112877251.1	CKY05_RS09610	GCF_003287585.1	restriction endonuclease fold toxin 5 domain-containing protein	SP+Tox-REase-5	Photorhabdus sp. S10-54	Bacteria; Proteobacteria; Gammaproteobacteria; Enterobacterales; Morganellaceae; Photorhabdus; unclassified Photorhabdus
NZ_NSCD01000084.1	5199	5825	WP_112872118.1	CKY15_RS23015	GCF_003287645.1	restriction endonuclease fold toxin 5 domain-containing protein	SP+Tox-REase-5	Photorhabdus sp. S7-51	Bacteria; Proteobacteria; Gammaproteobacteria; Enterobacterales; Morganellaceae; Photorhabdus; unclassified Photorhabdus
NZ_NSCM01000003.1	138352	138954	WP_112894312.1	CKY02_RS04040	GCF_003287735.1	restriction endonuclease fold toxin 5 domain-containing protein	SP+Tox-REase-5	Photorhabdus bodei	Bacteria; Proteobacteria; Gammaproteobacteria; Enterobacterales; Morganellaceae; Photorhabdus
NZ_NSCM01000003.1	140138	140764	WP_112894315.1	CKY02_RS04055	GCF_003287735.1	restriction endonuclease fold toxin 5 domain-containing protein	SP+Tox-REase-5	Photorhabdus bodei	Bacteria; Proteobacteria; Gammaproteobacteria; Enterobacterales; Morganellaceae; Photorhabdus
NZ_UAUA01000018.1	3475041	3475802	WP_112837447.1	DT327_RS16290	GCF_900455235.1	hypothetical protein	SP+Tox-REase-5	Providencia rustigianii	Bacteria; Proteobacteria; Gammaproteobacteria; Enterobacterales; Morganellaceae; Providencia
NZ_NSCI01000003.1	145704	146330	WP_113024769.1	CKY01_RS04100	GCF_003287575.1	restriction endonuclease fold toxin 5 domain-containing protein	SP+Tox-REase-5	Photorhabdus laumondii subsp. clarkei	Bacteria; Proteobacteria; Gammaproteobacteria; Enterobacterales; Morganellaceae; Photorhabdus
NZ_NSCM01000003.1	141960	142586	WP_112894318.1	CKY02_RS04070	GCF_003287735.1	restriction endonuclease fold toxin 5 domain-containing protein	SP+Tox-REase-5	Photorhabdus bodei	Bacteria; Proteobacteria; Gammaproteobacteria; Enterobacterales; Morganellaceae; Photorhabdus
NZ_NSCM01000006.1	38138	38902	WP_112894653.1	CKY02_RS06460	GCF_003287735.1	hypothetical protein	SP+Tox-REase-5	Photorhabdus bodei	Bacteria; Proteobacteria; Gammaproteobacteria; Enterobacterales; Morganellaceae; Photorhabdus
NZ_NSCM01000006.1	40055	40813	WP_112894655.1	CKY02_RS06475	GCF_003287735.1	restriction endonuclease fold toxin 5 domain-containing protein	SP+Tox-REase-5	Photorhabdus bodei	Bacteria; Proteobacteria; Gammaproteobacteria; Enterobacterales; Morganellaceae; Photorhabdus
NZ_NSCM01000006.1	41728	42489	WP_112894657.1	CKY02_RS06485	GCF_003287735.1	restriction endonuclease fold toxin 5 domain-containing protein	SP+Tox-REase-5	Photorhabdus bodei	Bacteria; Proteobacteria; Gammaproteobacteria; Enterobacterales; Morganellaceae; Photorhabdus
NZ_NSCM01000006.1	43669	44442	WP_112894660.1	CKY02_RS06500	GCF_003287735.1	hypothetical protein	SP+Tox-REase-5	Photorhabdus bodei	Bacteria; Proteobacteria; Gammaproteobacteria; Enterobacterales; Morganellaceae; Photorhabdus
NZ_NSCM01000006.1	45352	46116	WP_112894662.1	CKY02_RS06510	GCF_003287735.1	hypothetical protein	SP+Tox-REase-5	Photorhabdus bodei	Bacteria; Proteobacteria; Gammaproteobacteria; Enterobacterales; Morganellaceae; Photorhabdus
NZ_NSCM01000006.1	47027	47791	WP_112894664.1	CKY02_RS06520	GCF_003287735.1	restriction endonuclease fold toxin 5 domain-containing protein	SP+Tox-REase-5	Photorhabdus bodei	Bacteria; Proteobacteria; Gammaproteobacteria; Enterobacterales; Morganellaceae; Photorhabdus
NZ_NSCM01000045.1	1820	2428	WP_112896456.1	CKY02_RS18740	GCF_003287735.1	restriction endonuclease fold toxin 5 domain-containing protein	SP+Tox-REase-5	Photorhabdus bodei	Bacteria; Proteobacteria; Gammaproteobacteria; Enterobacterales; Morganellaceae; Photorhabdus
NZ_NSCI01000038.1	19610	20383	WP_113026903.1	CKY01_RS20020	GCF_003287575.1	hypothetical protein	SP+Tox-REase-5	Photorhabdus laumondii subsp. clarkei	Bacteria; Proteobacteria; Gammaproteobacteria; Enterobacterales; Morganellaceae; Photorhabdus
NZ_NSCI01000038.1	21296	22060	WP_113026905.1	CKY01_RS20030	GCF_003287575.1	hypothetical protein	SP+Tox-REase-5	Photorhabdus laumondii subsp. clarkei	Bacteria; Proteobacteria; Gammaproteobacteria; Enterobacterales; Morganellaceae; Photorhabdus
NZ_NSCN01000008.1	136633	137235	WP_113041681.1	CKY10_RS07600	GCF_003287635.1	restriction endonuclease fold toxin 5 domain-containing protein	SP+Tox-REase-5	Photorhabdus sp. HUG-39	Bacteria; Proteobacteria; Gammaproteobacteria; Enterobacterales; Morganellaceae; Photorhabdus; unclassified Photorhabdus
NZ_NSCN01000008.1	138418	139050	WP_113041684.1	CKY10_RS07615	GCF_003287635.1	restriction endonuclease fold toxin 5 domain-containing protein	SP+Tox-REase-5	Photorhabdus sp. HUG-39	Bacteria; Proteobacteria; Gammaproteobacteria; Enterobacterales; Morganellaceae; Photorhabdus; unclassified Photorhabdus
NZ_NSCN01000008.1	140263	140889	WP_113041687.1	CKY10_RS07630	GCF_003287635.1	restriction endonuclease fold toxin 5 domain-containing protein	SP+Tox-REase-5	Photorhabdus sp. HUG-39	Bacteria; Proteobacteria; Gammaproteobacteria; Enterobacterales; Morganellaceae; Photorhabdus; unclassified Photorhabdus
NZ_NSCN01000008.1	141726	142358	WP_113041688.1	CKY10_RS07645	GCF_003287635.1	restriction endonuclease fold toxin 5 domain-containing protein	SP+Tox-REase-5	Photorhabdus sp. HUG-39	Bacteria; Proteobacteria; Gammaproteobacteria; Enterobacterales; Morganellaceae; Photorhabdus; unclassified Photorhabdus
NZ_NSCN01000009.1	1	528	WP_113041697.1	CKY10_RS07680	GCF_003287635.1	restriction endonuclease fold toxin 5 domain-containing protein	Tox-REase-5	Photorhabdus sp. HUG-39	Bacteria; Proteobacteria; Gammaproteobacteria; Enterobacterales; Morganellaceae; Photorhabdus; unclassified Photorhabdus
NZ_NSCN01000015.1	44974	45576	WP_113042266.1	CKY10_RS11360	GCF_003287635.1	restriction endonuclease fold toxin 5 domain-containing protein	SP+Tox-REase-5	Photorhabdus sp. HUG-39	Bacteria; Proteobacteria; Gammaproteobacteria; Enterobacterales; Morganellaceae; Photorhabdus; unclassified Photorhabdus
NZ_NSCN01000035.1	920	1684	WP_113043743.1	CKY10_RS18695	GCF_003287635.1	restriction endonuclease fold toxin 5 domain-containing protein	SP+Tox-REase-5	Photorhabdus sp. HUG-39	Bacteria; Proteobacteria; Gammaproteobacteria; Enterobacterales; Morganellaceae; Photorhabdus; unclassified Photorhabdus
NZ_NSCN01000035.1	2582	3367	WP_113043745.1	CKY10_RS18705	GCF_003287635.1	restriction endonuclease fold toxin 5 domain-containing protein	SP+Tox-REase-5	Photorhabdus sp. HUG-39	Bacteria; Proteobacteria; Gammaproteobacteria; Enterobacterales; Morganellaceae; Photorhabdus; unclassified Photorhabdus
NZ_NSCN01000035.1	4279	5043	WP_113043747.1	CKY10_RS18715	GCF_003287635.1	hypothetical protein	SP+Tox-REase-5	Photorhabdus sp. HUG-39	Bacteria; Proteobacteria; Gammaproteobacteria; Enterobacterales; Morganellaceae; Photorhabdus; unclassified Photorhabdus
NZ_NSCN01000096.1	1	531	WP_113044413.1	CKY10_RS23660	GCF_003287635.1	hypothetical protein	Tox-REase-5	Photorhabdus sp. HUG-39	Bacteria; Proteobacteria; Gammaproteobacteria; Enterobacterales; Morganellaceae; Photorhabdus; unclassified Photorhabdus
NZ_QNMR01000376.1	1	672	WP_113084421.1	BRN06_RS19440	GCF_003294875.1	hypothetical protein	Tox-REase-5	Xanthomonas oryzae pv. oryzae	Bacteria; Proteobacteria; Gammaproteobacteria; Xanthomonadales; Xanthomonadaceae; Xanthomonas
NZ_QNIG01000046.1	34118	34825	WP_113114255.1	BRL84_RS02175	GCF_003295585.1	hypothetical protein	Tox-REase-5	Xanthomonas oryzae pv. oryzae	Bacteria; Proteobacteria; Gammaproteobacteria; Xanthomonadales; Xanthomonadaceae; Xanthomonas
NZ_QNMS01000178.1	1557	2228	WP_113124168.1	BRN07_RS09675	GCF_003295915.1	hypothetical protein	Tox-REase-5	Xanthomonas oryzae pv. oryzae	Bacteria; Proteobacteria; Gammaproteobacteria; Xanthomonadales; Xanthomonadaceae; Xanthomonas
NZ_QNMQ01000300.1	1	542	WP_113134858.1	BRN05_RS15530	GCF_003295925.1	hypothetical protein	Tox-REase-5	Xanthomonas oryzae pv. oryzae	Bacteria; Proteobacteria; Gammaproteobacteria; Xanthomonadales; Xanthomonadaceae; Xanthomonas
NZ_QNIW01001043.1	1560	2267	WP_113221989.1	BRM01_RS23045	GCF_003297475.1	hypothetical protein	Tox-REase-5	Xanthomonas oryzae pv. oryzae	Bacteria; Proteobacteria; Gammaproteobacteria; Xanthomonadales; Xanthomonadaceae; Xanthomonas
NZ_CP024941.1	2553464	2554072	WP_114162726.1	CUJ90_RS11270	GCF_003330825.1	restriction endonuclease fold toxin 5 domain-containing protein	Tox-REase-5	Paraburkholderia terricola	Bacteria; Proteobacteria; Betaproteobacteria; Burkholderiales; Burkholderiaceae; Paraburkholderia
NZ_QLKZ01000006.1	300863	301312	WP_114760922.1	DXK24_RS14630	GCF_003350145.1	hypothetical protein	Tox-REase-5	Pseudomonas chlororaphis	Bacteria; Proteobacteria; Gammaproteobacteria; Pseudomonadales; Pseudomonadaceae; Pseudomonas
NZ_FXNG01000009.1	30946	31683	WP_114148760.1	CAU70_RS16445	GCF_900180885.1	Tox-REase-5 domain-containing protein	Tox-REase-5	Klebsiella pneumoniae subsp. pneumoniae	Bacteria; Proteobacteria; Gammaproteobacteria; Enterobacterales; Enterobacteriaceae; Klebsiella/Raoultella group; Klebsiella
NZ_UGUA01000002.1	3542867	3543628	WP_115164757.1	DX431_RS17280	GCF_900455105.1	hypothetical protein	SP+Tox-REase-5	Providencia rustigianii	Bacteria; Proteobacteria; Gammaproteobacteria; Enterobacterales; Morganellaceae; Providencia
NZ_UGUA01000002.1	3544345	3545025	WP_115164759.1	DX431_RS17290	GCF_900455105.1	hypothetical protein	Tox-REase-5	Providencia rustigianii	Bacteria; Proteobacteria; Gammaproteobacteria; Enterobacterales; Morganellaceae; Providencia
NZ_UFHV01000002.1	149714	150352	WP_114213624.1	DVS56_RS04600	GCF_900494795.1	Tox-REase-5 domain-containing protein	SP+Tox-REase-5	Acinetobacter baumannii	Bacteria; Proteobacteria; Gammaproteobacteria; Moraxellales; Moraxellaceae; Acinetobacter; Acinetobacter calcoaceticus/baumannii complex
NZ_QRGA01000006.1	400203	400790	WP_115533723.1	DWV00_RS11670	GCF_003367175.1	restriction endonuclease fold toxin 5 domain-containing protein	SP+Tox-REase-5	Trinickia dinghuensis	Bacteria; Proteobacteria; Betaproteobacteria; Burkholderiales; Burkholderiaceae; Trinickia
NZ_LT976868.1	2972607	2973209	WP_115688072.1	CBM2638_RS13775	GCF_900249715.1	hypothetical protein	SP+Tox-REase-5	Cupriavidus taiwanensis	Bacteria; Proteobacteria; Betaproteobacteria; Burkholderiales; Burkholderiaceae; Cupriavidus
NZ_LT991976.1	326734	327336	WP_115661145.1	CBM2591_RS01545	GCF_900250065.1	hypothetical protein	SP+Tox-REase-5	Cupriavidus taiwanensis	Bacteria; Proteobacteria; Betaproteobacteria; Burkholderiales; Burkholderiaceae; Cupriavidus
NZ_LT977070.1	3211461	3212063	WP_115681153.1	CBM2588_RS14990	GCF_900250075.1	hypothetical protein	SP+Tox-REase-5	Cupriavidus taiwanensis	Bacteria; Proteobacteria; Betaproteobacteria; Burkholderiales; Burkholderiaceae; Cupriavidus
NZ_CP011509.1	2007207	2008973	WP_116120101.1	AA314_RS49890	GCF_001027285.1	hypothetical protein	SP+Tox-REase-5	Archangium gephyra	Bacteria; Proteobacteria; Deltaproteobacteria; Myxococcales; Cystobacterineae; Archangiaceae; Archangium
NZ_QTKH01000665.1	1	619	WP_115844647.1	BRN20_RS18455	GCF_003382265.1	hypothetical protein	Tox-REase-5	Xanthomonas oryzae pv. oryzae	Bacteria; Proteobacteria; Gammaproteobacteria; Xanthomonadales; Xanthomonadaceae; Xanthomonas
NZ_QUBS01000083.1	140195	140548	WP_116139105.1	DXT59_RS21980	GCF_003390925.1	restriction endonuclease fold toxin 5 domain-containing protein	Tox-REase-5	Trinickia diaoshuihuensis	Bacteria; Proteobacteria; Betaproteobacteria; Burkholderiales; Burkholderiaceae; Trinickia
NZ_LT976973.1	262083	262661	WP_116308395.1	CBM2612_RS01110	GCF_900249845.1	restriction endonuclease fold toxin 5 domain-containing protein	SP+Tox-REase-5	Cupriavidus taiwanensis	Bacteria; Proteobacteria; Betaproteobacteria; Burkholderiales; Burkholderiaceae; Cupriavidus
NZ_LT976973.1	3171289	3171891	WP_116309711.1	CBM2612_RS14725	GCF_900249845.1	hypothetical protein	SP+Tox-REase-5	Cupriavidus taiwanensis	Bacteria; Proteobacteria; Betaproteobacteria; Burkholderiales; Burkholderiaceae; Cupriavidus
NZ_LT976973.1	3177759	3178361	WP_116309717.1	CBM2612_RS14765	GCF_900249845.1	restriction endonuclease fold toxin 5 domain-containing protein	SP+Tox-REase-5	Cupriavidus taiwanensis	Bacteria; Proteobacteria; Betaproteobacteria; Burkholderiales; Burkholderiaceae; Cupriavidus
NZ_LT976970.1	2890679	2891281	WP_116292415.1	CBM2605_RS13420	GCF_900249865.1	hypothetical protein	SP+Tox-REase-5	Cupriavidus taiwanensis	Bacteria; Proteobacteria; Betaproteobacteria; Burkholderiales; Burkholderiaceae; Cupriavidus
NZ_LT992559.1	2863990	2864592	WP_116331226.1	CBM2597_RS14605	GCF_900249905.1	hypothetical protein	SP+Tox-REase-5	Cupriavidus taiwanensis	Bacteria; Proteobacteria; Betaproteobacteria; Burkholderiales; Burkholderiaceae; Cupriavidus
NZ_OFTR01000007.1	70695	71297	WP_115704817.1	CBM2587_RS19090	GCF_900250055.1	hypothetical protein	SP+Tox-REase-5	Cupriavidus taiwanensis	Bacteria; Proteobacteria; Betaproteobacteria; Burkholderiales; Burkholderiaceae; Cupriavidus
NZ_LT976859.1	2998024	2998626	WP_116346405.1	CBM2606_RS13825	GCF_900249705.1	hypothetical protein	SP+Tox-REase-5	Cupriavidus taiwanensis	Bacteria; Proteobacteria; Betaproteobacteria; Burkholderiales; Burkholderiaceae; Cupriavidus
NZ_LT976856.1	2996471	2997073	WP_116337888.1	CBM2623_RS13750	GCF_900249735.1	hypothetical protein	SP+Tox-REase-5	Cupriavidus taiwanensis	Bacteria; Proteobacteria; Betaproteobacteria; Burkholderiales; Burkholderiaceae; Cupriavidus
NZ_LT976853.1	3150120	3150710	WP_116357423.1	CBM2594_RS14415	GCF_900249755.1	restriction endonuclease fold toxin 5 domain-containing protein	TM+Tox-REase-5	Cupriavidus taiwanensis	Bacteria; Proteobacteria; Betaproteobacteria; Burkholderiales; Burkholderiaceae; Cupriavidus
NZ_LT992572.1	3038796	3039398	WP_116370256.1	CBM2607_RS15685	GCF_900249965.1	restriction endonuclease fold toxin 5 domain-containing protein	SP+Tox-REase-5	Cupriavidus taiwanensis	Bacteria; Proteobacteria; Betaproteobacteria; Burkholderiales; Burkholderiaceae; Cupriavidus
NZ_LS483233.1	3049832	3050434	WP_116383582.1	CBM2613_RS14340	GCF_900249975.1	hypothetical protein	SP+Tox-REase-5	Cupriavidus taiwanensis	Bacteria; Proteobacteria; Betaproteobacteria; Burkholderiales; Burkholderiaceae; Cupriavidus
NZ_LT977064.1	2992184	2992780	WP_116379214.1	CBM2600_RS14140	GCF_900250025.1	restriction endonuclease fold toxin 5 domain-containing protein	SP+Tox-REase-5	Cupriavidus taiwanensis	Bacteria; Proteobacteria; Betaproteobacteria; Burkholderiales; Burkholderiaceae; Cupriavidus
NZ_LT978517.1	300111	300707	WP_116387159.1	CBM2625_RS01450	GCF_900250035.1	restriction endonuclease fold toxin 5 domain-containing protein	SP+Tox-REase-5	Cupriavidus taiwanensis	Bacteria; Proteobacteria; Betaproteobacteria; Burkholderiales; Burkholderiaceae; Cupriavidus
NZ_QEKP01000001.1	593489	594091	WP_116600816.1	C7414_RS02745	GCF_003096375.1	restriction endonuclease fold toxin 5 domain-containing protein	SP+Tox-REase-5	Cupriavidus alkaliphilus	Bacteria; Proteobacteria; Betaproteobacteria; Burkholderiales; Burkholderiaceae; Cupriavidus
NZ_QEOB01000010.1	259431	260042	WP_116612096.1	C7402_RS22035	GCF_003096875.1	restriction endonuclease fold toxin 5 domain-containing protein	Tox-REase-5	Paraburkholderia unamae	Bacteria; Proteobacteria; Betaproteobacteria; Burkholderiales; Burkholderiaceae; Paraburkholderia
NZ_QVCX01000007.1	164648	165433	WP_116814491.1	DZ924_RS09450	GCF_003411585.1	type VI secretion system effector protein TseT	Tox-REase-5	Pseudomonas aeruginosa	Bacteria; Proteobacteria; Gammaproteobacteria; Pseudomonadales; Pseudomonadaceae; Pseudomonas
NZ_CP031741.1	1900280	1900984	WP_117310202.1	D0Y85_RS08970	GCF_003428825.1	hypothetical protein	SP+Tox-REase-5	Stenotrophomonas sp. G4	Bacteria; Proteobacteria; Gammaproteobacteria; Xanthomonadales; Xanthomonadaceae; Stenotrophomonas
NZ_CP031741.1	2945275	2946030	WP_117310847.1	D0Y85_RS13655	GCF_003428825.1	hypothetical protein	Tox-REase-5	Stenotrophomonas sp. G4	Bacteria; Proteobacteria; Gammaproteobacteria; Xanthomonadales; Xanthomonadaceae; Stenotrophomonas
NZ_CP031741.1	2946995	2947750	WP_117310849.1	D0Y85_RS13665	GCF_003428825.1	hypothetical protein	Tox-REase-5	Stenotrophomonas sp. G4	Bacteria; Proteobacteria; Gammaproteobacteria; Xanthomonadales; Xanthomonadaceae; Stenotrophomonas
NZ_JAGFMZ010000005.1	210742	211479	WP_117062648.1	J5D41_RS06185	GCF_017592675.1	hypothetical protein	Tox-REase-5	Klebsiella pneumoniae	Bacteria; Proteobacteria; Gammaproteobacteria; Enterobacterales; Enterobacteriaceae; Klebsiella
NZ_UIRW01000004.1	27464	28201	WP_117083157.1	D2Y54_RS08765	GCF_900500805.1	hypothetical protein	Tox-REase-5	Klebsiella pneumoniae	Bacteria; Proteobacteria; Gammaproteobacteria; Enterobacterales; Enterobacteriaceae; Klebsiella
NZ_ULDL01000006.1	281354	282091	WP_117075754.1	D2X81_RS11585	GCF_900517305.1	hypothetical protein	Tox-REase-5	Klebsiella pneumoniae	Bacteria; Proteobacteria; Gammaproteobacteria; Enterobacterales; Enterobacteriaceae; Klebsiella
NZ_QTWO01000005.1	222	722	WP_117876710.1	DWX72_RS04460	GCF_003461165.1	hypothetical protein	PT-HINT+Tox-REase-5	Ruminococcus sp. AF21-11	Bacteria; Firmicutes; Clostridia; Eubacteriales; Oscillospiraceae; Ruminococcus
NZ_QTWT01000002.1	298486	299598	WP_117938532.1	DWX11_RS03310	GCF_003461265.1	Hint domain-containing protein	PT-HINT+Tox-REase-5	Ruminococcus sp. AF18-29	Bacteria; Firmicutes; Clostridia; Eubacteriales; Oscillospiraceae; Ruminococcus
NZ_QTYG01000100.1	775	1785	WP_118158512.1	DW793_RS14005	GCF_003462045.1	Hint domain-containing protein	PT-HINT+Tox-REase-5	Ruminococcus sp. AM31-15AC	Bacteria; Firmicutes; Clostridia; Eubacteriales; Oscillospiraceae; Ruminococcus
NZ_QWFB01000044.1	178637	179263	WP_119451173.1	DXK93_RS22610	GCF_003576205.1	restriction endonuclease fold toxin 5 domain-containing protein	SP+Tox-REase-5	Achromobacter sp. K91	Bacteria; Proteobacteria; Betaproteobacteria; Burkholderiales; Alcaligenaceae; Achromobacter; unclassified Achromobacter
NZ_QWFB01000076.1	6179	6805	WP_119452047.1	DXK93_RS30075	GCF_003576205.1	restriction endonuclease fold toxin 5 domain-containing protein	Tox-REase-5	Achromobacter sp. K91	Bacteria; Proteobacteria; Betaproteobacteria; Burkholderiales; Alcaligenaceae; Achromobacter; unclassified Achromobacter
NZ_QZDF01000010.1	123309	123935	WP_119888452.1	D5074_RS04265	GCF_003595035.1	hypothetical protein	SP+Tox-REase-5	Pectobacterium polaris	Bacteria; Proteobacteria; Gammaproteobacteria; Enterobacterales; Pectobacteriaceae; Pectobacterium
NZ_VOQE01000015.1	64145	64651	WP_119677191.1	FTI75_RS06620	GCF_007995115.1	restriction endonuclease fold toxin 5 domain-containing protein	Tox-REase-5	Burkholderia pseudomallei	Bacteria; Proteobacteria; Betaproteobacteria; Burkholderiales; Burkholderiaceae; Burkholderia; pseudomallei group
NZ_QXPA01000083.1	10991	11623	WP_119891074.1	D3X67_RS18675	GCF_003596165.1	Tox-REase-5 domain-containing protein	SP+Tox-REase-5	Acinetobacter baumannii	Bacteria; Proteobacteria; Gammaproteobacteria; Moraxellales; Moraxellaceae; Acinetobacter; Acinetobacter calcoaceticus/baumannii complex
NZ_RAVW01000018.1	19621	21225	WP_120523997.1	D7W79_RS04015	GCF_003611585.1	hypothetical protein	SP+Tox-REase-5	Corallococcus exercitus	Bacteria; Proteobacteria; Deltaproteobacteria; Myxococcales; Cystobacterineae; Myxococcaceae; Corallococcus
NZ_RAVW01000023.1	37052	38557	WP_120524207.1	D7W79_RS05130	GCF_003611585.1	hypothetical protein	SP+Tox-REase-5	Corallococcus exercitus	Bacteria; Proteobacteria; Deltaproteobacteria; Myxococcales; Cystobacterineae; Myxococcaceae; Corallococcus
NZ_RAVW01000044.1	15670	17148	WP_120524846.1	D7W79_RS08525	GCF_003611585.1	hypothetical protein	SP+Tox-REase-5	Corallococcus exercitus	Bacteria; Proteobacteria; Deltaproteobacteria; Myxococcales; Cystobacterineae; Myxococcaceae; Corallococcus
NZ_RAVW01000053.1	5485	7050	WP_120525048.1	D7W79_RS09600	GCF_003611585.1	hypothetical protein	SP+Tox-REase-5	Corallococcus exercitus	Bacteria; Proteobacteria; Deltaproteobacteria; Myxococcales; Cystobacterineae; Myxococcaceae; Corallococcus
NZ_RAVW01000210.1	4041	5351	WP_120527759.1	D7W79_RS24150	GCF_003611585.1	restriction endonuclease fold toxin 5 domain-containing protein	SP+TM+TM+Tox-REase-5	Corallococcus exercitus	Bacteria; Proteobacteria; Deltaproteobacteria; Myxococcales; Cystobacterineae; Myxococcaceae; Corallococcus
NZ_RAVW01000210.1	6178	7497	WP_120527752.1	D7W79_RS24160	GCF_003611585.1	restriction endonuclease fold toxin 5 domain-containing protein	TM+TM+TM+Tox-REase-5	Corallococcus exercitus	Bacteria; Proteobacteria; Deltaproteobacteria; Myxococcales; Cystobacterineae; Myxococcaceae; Corallococcus
NZ_RAVW01000316.1	8322	9662	WP_120528842.1	D7W79_RS30205	GCF_003611585.1	restriction endonuclease fold toxin 5 domain-containing protein	SP+TM+TM+TM+Tox-REase-5	Corallococcus exercitus	Bacteria; Proteobacteria; Deltaproteobacteria; Myxococcales; Cystobacterineae; Myxococcaceae; Corallococcus
NZ_RAVW01000363.1	6743	8080	WP_120529183.1	D7W79_RS32140	GCF_003611585.1	restriction endonuclease fold toxin 5 domain-containing protein	SP+TM+TM+TM+Tox-REase-5	Corallococcus exercitus	Bacteria; Proteobacteria; Deltaproteobacteria; Myxococcales; Cystobacterineae; Myxococcaceae; Corallococcus
NZ_RAVZ01000146.1	9737	11392	WP_120542436.1	D7V88_RS21020	GCF_003611635.1	hypothetical protein	Tox-REase-5	Corallococcus terminator	Bacteria; Proteobacteria; Deltaproteobacteria; Myxococcales; Cystobacterineae; Myxococcaceae; Corallococcus
NZ_RAVZ01000248.1	3561	5171	WP_120543856.1	D7V88_RS28930	GCF_003611635.1	hypothetical protein	SP+Tox-REase-5	Corallococcus terminator	Bacteria; Proteobacteria; Deltaproteobacteria; Myxococcales; Cystobacterineae; Myxococcaceae; Corallococcus
NZ_RAVZ01000288.1	1733	3070	WP_120544278.1	D7V88_RS31250	GCF_003611635.1	restriction endonuclease fold toxin 5 domain-containing protein	SP+TM+TM+TM+TM+Tox-REase-5	Corallococcus terminator	Bacteria; Proteobacteria; Deltaproteobacteria; Myxococcales; Cystobacterineae; Myxococcaceae; Corallococcus
NZ_RAVZ01000408.1	3326	4867	WP_120545171.1	D7V88_RS36330	GCF_003611635.1	hypothetical protein	SP+Tox-REase-5	Corallococcus terminator	Bacteria; Proteobacteria; Deltaproteobacteria; Myxococcales; Cystobacterineae; Myxococcaceae; Corallococcus
NZ_RAWD01000112.1	11393	12850	WP_120534347.1	D7X74_RS18755	GCF_003612065.1	hypothetical protein	SP+Tox-REase-5	Corallococcus sp. CA047B	Bacteria; Proteobacteria; Deltaproteobacteria; Myxococcales; Cystobacterineae; Myxococcaceae; Corallococcus; unclassified Corallococcus
NZ_RAWD01000122.1	2668	3999	WP_120534559.1	D7X74_RS19895	GCF_003612065.1	hypothetical protein	Tox-REase-5	Corallococcus sp. CA047B	Bacteria; Proteobacteria; Deltaproteobacteria; Myxococcales; Cystobacterineae; Myxococcaceae; Corallococcus; unclassified Corallococcus
NZ_RAWD01000142.1	18016	19602	WP_120534956.1	D7X74_RS21990	GCF_003612065.1	hypothetical protein	SP+Tox-REase-5	Corallococcus sp. CA047B	Bacteria; Proteobacteria; Deltaproteobacteria; Myxococcales; Cystobacterineae; Myxococcaceae; Corallococcus; unclassified Corallococcus
NZ_RAWD01000142.1	21240	22823	WP_120534959.1	D7X74_RS22005	GCF_003612065.1	hypothetical protein	SP+Tox-REase-5	Corallococcus sp. CA047B	Bacteria; Proteobacteria; Deltaproteobacteria; Myxococcales; Cystobacterineae; Myxococcaceae; Corallococcus; unclassified Corallococcus
NZ_RAWM01000010.1	65810	67348	WP_120551184.1	D7X96_RS05985	GCF_003668875.1	hypothetical protein	SP+Tox-REase-5	Corallococcus interemptor	Bacteria; Proteobacteria; Deltaproteobacteria; Myxococcales; Cystobacterineae; Myxococcaceae; Corallococcus
NZ_RAWL01000359.1	2008	3315	WP_120552858.1	D7X55_RS29840	GCF_003668885.1	restriction endonuclease fold toxin 5 domain-containing protein	SP+TM+TM+Tox-REase-5	Corallococcus sp. AB049A	Bacteria; Proteobacteria; Deltaproteobacteria; Myxococcales; Cystobacterineae; Myxococcaceae; Corallococcus; unclassified Corallococcus
NZ_RAVX01000001.1	784989	786620	WP_120561346.1	D7X30_RS03350	GCF_003611605.1	hypothetical protein	SP+Tox-REase-5	Corallococcus sp. AB011P	Bacteria; Proteobacteria; Deltaproteobacteria; Myxococcales; Cystobacterineae; Myxococcaceae; Corallococcus; unclassified Corallococcus
NZ_RAVX01000002.1	536526	538112	WP_120562138.1	D7X30_RS07395	GCF_003611605.1	hypothetical protein	SP+Tox-REase-5	Corallococcus sp. AB011P	Bacteria; Proteobacteria; Deltaproteobacteria; Myxococcales; Cystobacterineae; Myxococcaceae; Corallococcus; unclassified Corallococcus
NZ_RAVX01000007.1	160476	161828	WP_120564777.1	D7X30_RS20535	GCF_003611605.1	restriction endonuclease fold toxin 5 domain-containing protein	SP+TM+TM+TM+Tox-REase-5	Corallococcus sp. AB011P	Bacteria; Proteobacteria; Deltaproteobacteria; Myxococcales; Cystobacterineae; Myxococcaceae; Corallococcus; unclassified Corallococcus
NZ_RAVX01000019.1	26219	27595	WP_120566890.1	D7X30_RS32655	GCF_003611605.1	restriction endonuclease fold toxin 5 domain-containing protein	SP+TM+TM+TM+Tox-REase-5	Corallococcus sp. AB011P	Bacteria; Proteobacteria; Deltaproteobacteria; Myxococcales; Cystobacterineae; Myxococcaceae; Corallococcus; unclassified Corallococcus
NZ_RAVX01000031.1	2754	4358	WP_120568037.1	D7X30_RS38850	GCF_003611605.1	hypothetical protein	SP+Tox-REase-5	Corallococcus sp. AB011P	Bacteria; Proteobacteria; Deltaproteobacteria; Myxococcales; Cystobacterineae; Myxococcaceae; Corallococcus; unclassified Corallococcus
NZ_RAWF01000096.1	12593	13984	WP_120577644.1	D7V77_RS18700	GCF_003612075.1	hypothetical protein	SP+Tox-REase-5	Corallococcus sp. CA041A	Bacteria; Proteobacteria; Deltaproteobacteria; Myxococcales; Cystobacterineae; Myxococcaceae; Corallococcus; unclassified Corallococcus
NZ_RAWK01000061.1	29936	31573	WP_120555580.1	D7W81_RS12470	GCF_003612165.1	hypothetical protein	SP+Tox-REase-5	Corallococcus aberystwythensis	Bacteria; Proteobacteria; Deltaproteobacteria; Myxococcales; Cystobacterineae; Myxococcaceae; Corallococcus
NZ_RAWK01000198.1	16353	17684	WP_120558495.1	D7W81_RS28200	GCF_003612165.1	restriction endonuclease fold toxin 5 domain-containing protein	SP+TM+TM+TM+Tox-REase-5	Corallococcus aberystwythensis	Bacteria; Proteobacteria; Deltaproteobacteria; Myxococcales; Cystobacterineae; Myxococcaceae; Corallococcus
NZ_RAWK01000254.1	4060	5385	WP_120559239.1	D7W81_RS32250	GCF_003612165.1	restriction endonuclease fold toxin 5 domain-containing protein	SP+TM+TM+TM+Tox-REase-5	Corallococcus aberystwythensis	Bacteria; Proteobacteria; Deltaproteobacteria; Myxococcales; Cystobacterineae; Myxococcaceae; Corallococcus
NZ_RAWK01000369.1	1339	2850	WP_120560223.1	D7W81_RS37780	GCF_003612165.1	hypothetical protein	Tox-REase-5	Corallococcus aberystwythensis	Bacteria; Proteobacteria; Deltaproteobacteria; Myxococcales; Cystobacterineae; Myxococcaceae; Corallococcus
NZ_RAWF01000171.1	14196	15782	WP_120579193.1	D7V77_RS27065	GCF_003612075.1	hypothetical protein	SP+Tox-REase-5	Corallococcus sp. CA041A	Bacteria; Proteobacteria; Deltaproteobacteria; Myxococcales; Cystobacterineae; Myxococcaceae; Corallococcus; unclassified Corallococcus
NZ_RAWF01000175.1	15605	16942	WP_120579262.1	D7V77_RS27440	GCF_003612075.1	restriction endonuclease fold toxin 5 domain-containing protein	SP+TM+TM+TM+Tox-REase-5	Corallococcus sp. CA041A	Bacteria; Proteobacteria; Deltaproteobacteria; Myxococcales; Cystobacterineae; Myxococcaceae; Corallococcus; unclassified Corallococcus
NZ_RAWF01000305.1	8269	9618	WP_120580789.1	D7V77_RS36005	GCF_003612075.1	restriction endonuclease fold toxin 5 domain-containing protein	SP+TM+TM+TM+Tox-REase-5	Corallococcus sp. CA041A	Bacteria; Proteobacteria; Deltaproteobacteria; Myxococcales; Cystobacterineae; Myxococcaceae; Corallococcus; unclassified Corallococcus
NZ_RAWF01000335.1	7254	8876	WP_120581031.1	D7V77_RS37440	GCF_003612075.1	hypothetical protein	SP+APC_basic+Tox-REase-5	Corallococcus sp. CA041A	Bacteria; Proteobacteria; Deltaproteobacteria; Myxococcales; Cystobacterineae; Myxococcaceae; Corallococcus; unclassified Corallococcus
NZ_RAWF01000359.1	1655	2998	WP_120581189.1	D7V77_RS38355	GCF_003612075.1	restriction endonuclease fold toxin 5 domain-containing protein	SP+TM+TM+TM+Tox-REase-5	Corallococcus sp. CA041A	Bacteria; Proteobacteria; Deltaproteobacteria; Myxococcales; Cystobacterineae; Myxococcaceae; Corallococcus; unclassified Corallococcus
NZ_RAWF01000413.1	2991	4565	WP_120581441.1	D7V77_RS39965	GCF_003612075.1	hypothetical protein	SP+Tox-REase-5	Corallococcus sp. CA041A	Bacteria; Proteobacteria; Deltaproteobacteria; Myxococcales; Cystobacterineae; Myxococcaceae; Corallococcus; unclassified Corallococcus
NZ_RAWH01000026.1	812	2398	WP_120582765.1	D7X75_RS08125	GCF_003612115.1	hypothetical protein	SP+Tox-REase-5	Corallococcus sp. CA031C	Bacteria; Proteobacteria; Deltaproteobacteria; Myxococcales; Cystobacterineae; Myxococcaceae; Corallococcus; unclassified Corallococcus
NZ_RAWH01000119.1	11435	12892	WP_120584284.1	D7X75_RS22355	GCF_003612115.1	hypothetical protein	SP+Tox-REase-5	Corallococcus sp. CA031C	Bacteria; Proteobacteria; Deltaproteobacteria; Myxococcales; Cystobacterineae; Myxococcaceae; Corallococcus; unclassified Corallococcus
NZ_RAWH01000243.1	4623	6200	WP_120585370.1	D7X75_RS32550	GCF_003612115.1	hypothetical protein	SP+Tox-REase-5	Corallococcus sp. CA031C	Bacteria; Proteobacteria; Deltaproteobacteria; Myxococcales; Cystobacterineae; Myxococcaceae; Corallococcus; unclassified Corallococcus
NZ_RAWH01000292.1	2673	4277	WP_120585612.1	D7X75_RS34990	GCF_003612115.1	hypothetical protein	SP+Tox-REase-5	Corallococcus sp. CA031C	Bacteria; Proteobacteria; Deltaproteobacteria; Myxococcales; Cystobacterineae; Myxococcaceae; Corallococcus; unclassified Corallococcus
NZ_RAVY01000009.1	33257	34585	WP_120586899.1	D7V80_RS04035	GCF_003611625.1	restriction endonuclease fold toxin 5 domain-containing protein	SP+TM+TM+TM+Tox-REase-5	Corallococcus sp. CA054B	Bacteria; Proteobacteria; Deltaproteobacteria; Myxococcales; Cystobacterineae; Myxococcaceae; Corallococcus; unclassified Corallococcus
NZ_RAVY01000017.1	51387	52991	WP_120587393.1	D7V80_RS06840	GCF_003611625.1	hypothetical protein	SP+Tox-REase-5	Corallococcus sp. CA054B	Bacteria; Proteobacteria; Deltaproteobacteria; Myxococcales; Cystobacterineae; Myxococcaceae; Corallococcus; unclassified Corallococcus
NZ_RAVY01000031.1	56868	58214	WP_120588050.1	D7V80_RS10685	GCF_003611625.1	restriction endonuclease fold toxin 5 domain-containing protein	SP+TM+TM+TM+Tox-REase-5	Corallococcus sp. CA054B	Bacteria; Proteobacteria; Deltaproteobacteria; Myxococcales; Cystobacterineae; Myxococcaceae; Corallococcus; unclassified Corallococcus
NZ_RAVY01000127.1	17529	19115	WP_120590866.1	D7V80_RS26830	GCF_003611625.1	hypothetical protein	SP+Tox-REase-5	Corallococcus sp. CA054B	Bacteria; Proteobacteria; Deltaproteobacteria; Myxococcales; Cystobacterineae; Myxococcaceae; Corallococcus; unclassified Corallococcus
NZ_RAVY01000261.1	1745	3091	WP_120592613.1	D7V80_RS37345	GCF_003611625.1	restriction endonuclease fold toxin 5 domain-containing protein	SP+TM+TM+TM+Tox-REase-5	Corallococcus sp. CA054B	Bacteria; Proteobacteria; Deltaproteobacteria; Myxococcales; Cystobacterineae; Myxococcaceae; Corallococcus; unclassified Corallococcus
NZ_RAWE01000007.1	51471	52904	WP_120601063.1	D7X32_RS03495	GCF_003611695.1	hypothetical protein	Tox-REase-5	Corallococcus carmarthensis	Bacteria; Proteobacteria; Deltaproteobacteria; Myxococcales; Cystobacterineae; Myxococcaceae; Corallococcus
NZ_RAWE01000065.1	25149	26762	WP_120604002.1	D7X32_RS19135	GCF_003611695.1	hypothetical protein	SP+Tox-REase-5	Corallococcus carmarthensis	Bacteria; Proteobacteria; Deltaproteobacteria; Myxococcales; Cystobacterineae; Myxococcaceae; Corallococcus
NZ_RAWE01000065.1	34123	35736	WP_120604009.1	D7X32_RS19180	GCF_003611695.1	restriction endonuclease fold toxin 5 domain-containing protein	SP+Tox-REase-5	Corallococcus carmarthensis	Bacteria; Proteobacteria; Deltaproteobacteria; Myxococcales; Cystobacterineae; Myxococcaceae; Corallococcus
NZ_RAWE01000254.1	6674	8017	WP_120607537.1	D7X32_RS38670	GCF_003611695.1	restriction endonuclease fold toxin 5 domain-containing protein	SP+TM+TM+TM+Tox-REase-5	Corallococcus carmarthensis	Bacteria; Proteobacteria; Deltaproteobacteria; Myxococcales; Cystobacterineae; Myxococcaceae; Corallococcus
NZ_RAWE01000271.1	8889	10229	WP_120607689.1	D7X32_RS39515	GCF_003611695.1	restriction endonuclease fold toxin 5 domain-containing protein	SP+TM+TM+Tox-REase-5	Corallococcus carmarthensis	Bacteria; Proteobacteria; Deltaproteobacteria; Myxococcales; Cystobacterineae; Myxococcaceae; Corallococcus
NZ_RAWA01000043.1	33699	35051	WP_120610141.1	D7V97_RS08730	GCF_003611675.1	hypothetical protein	TM+TM+TM+TM+Tox-REase-5	Corallococcus sp. CA053C	Bacteria; Proteobacteria; Deltaproteobacteria; Myxococcales; Cystobacterineae; Myxococcaceae; Corallococcus; unclassified Corallococcus
NZ_RAWA01000463.1	5058	6416	WP_120615384.1	D7V97_RS37380	GCF_003611675.1	restriction endonuclease fold toxin 5 domain-containing protein	SP+TM+TM+Tox-REase-5	Corallococcus sp. CA053C	Bacteria; Proteobacteria; Deltaproteobacteria; Myxococcales; Cystobacterineae; Myxococcaceae; Corallococcus; unclassified Corallococcus
NZ_RAWA01000671.1	1020	2618	WP_120616118.1	D7V97_RS41920	GCF_003611675.1	hypothetical protein	SP+Tox-REase-5	Corallococcus sp. CA053C	Bacteria; Proteobacteria; Deltaproteobacteria; Myxococcales; Cystobacterineae; Myxococcaceae; Corallococcus; unclassified Corallococcus
NZ_RAWC01000004.1	89363	90949	WP_120616652.1	D7W82_RS01815	GCF_003611685.1	hypothetical protein	SP+Tox-REase-5	Corallococcus sp. CA049B	Bacteria; Proteobacteria; Deltaproteobacteria; Myxococcales; Cystobacterineae; Myxococcaceae; Corallococcus; unclassified Corallococcus
NZ_RAWC01000019.1	13717	15348	WP_120617562.1	D7W82_RS06665	GCF_003611685.1	hypothetical protein	SP+Tox-REase-5	Corallococcus sp. CA049B	Bacteria; Proteobacteria; Deltaproteobacteria; Myxococcales; Cystobacterineae; Myxococcaceae; Corallococcus; unclassified Corallococcus
NZ_RAWC01000034.1	40259	41872	WP_120618271.1	D7W82_RS10860	GCF_003611685.1	restriction endonuclease fold toxin 5 domain-containing protein	SP+Tox-REase-5	Corallococcus sp. CA049B	Bacteria; Proteobacteria; Deltaproteobacteria; Myxococcales; Cystobacterineae; Myxococcaceae; Corallococcus; unclassified Corallococcus
NZ_RAWG01000056.1	5181	6713	WP_120625304.1	D7X12_RS11445	GCF_003611735.1	hypothetical protein	SP+Tox-REase-5	Corallococcus sicarius	Bacteria; Proteobacteria; Deltaproteobacteria; Myxococcales; Cystobacterineae; Myxococcaceae; Corallococcus
NZ_RAWG01000066.1	16842	18473	WP_120625626.1	D7X12_RS13175	GCF_003611735.1	hypothetical protein	SP+Tox-REase-5	Corallococcus sicarius	Bacteria; Proteobacteria; Deltaproteobacteria; Myxococcales; Cystobacterineae; Myxococcaceae; Corallococcus
NZ_RAWG01000093.1	9414	10730	WP_120626238.1	D7X12_RS16515	GCF_003611735.1	hypothetical protein	Tox-REase-5	Corallococcus sicarius	Bacteria; Proteobacteria; Deltaproteobacteria; Myxococcales; Cystobacterineae; Myxococcaceae; Corallococcus
NZ_RAWG01000182.1	7784	9142	WP_120627821.1	D7X12_RS25155	GCF_003611735.1	restriction endonuclease fold toxin 5 domain-containing protein	SP+TM+TM+Tox-REase-5	Corallococcus sicarius	Bacteria; Proteobacteria; Deltaproteobacteria; Myxococcales; Cystobacterineae; Myxococcaceae; Corallococcus
NZ_RAWG01000481.1	2518	3891	WP_120630262.1	D7X12_RS39215	GCF_003611735.1	hypothetical protein	TM+TM+TM+TM+TM+Tox-REase-5	Corallococcus sicarius	Bacteria; Proteobacteria; Deltaproteobacteria; Myxococcales; Cystobacterineae; Myxococcaceae; Corallococcus
NZ_RAWB01000057.1	19613	20962	WP_120642846.1	D7V93_RS08140	GCF_003612055.1	hypothetical protein	SP+TM+TM+TM+Tox-REase-5	Corallococcus llansteffanensis	Bacteria; Proteobacteria; Deltaproteobacteria; Myxococcales; Cystobacterineae; Myxococcaceae; Corallococcus
NZ_RAWB01000057.1	21879	23240	WP_120642842.1	D7V93_RS08150	GCF_003612055.1	hypothetical protein	TM+TM+TM+Tox-REase-5	Corallococcus llansteffanensis	Bacteria; Proteobacteria; Deltaproteobacteria; Myxococcales; Cystobacterineae; Myxococcaceae; Corallococcus
NZ_RAWB01000145.1	7785	9365	WP_120644226.1	D7V93_RS15850	GCF_003612055.1	hypothetical protein	SP+Tox-REase-5	Corallococcus llansteffanensis	Bacteria; Proteobacteria; Deltaproteobacteria; Myxococcales; Cystobacterineae; Myxococcaceae; Corallococcus
NZ_RAWB01000268.1	2634	4127	WP_120645582.1	D7V93_RS23735	GCF_003612055.1	hypothetical protein	SP+Tox-REase-5	Corallococcus llansteffanensis	Bacteria; Proteobacteria; Deltaproteobacteria; Myxococcales; Cystobacterineae; Myxococcaceae; Corallococcus
NZ_RAWB01000353.1	9059	10450	WP_120646271.1	D7V93_RS27820	GCF_003612055.1	hypothetical protein	Tox-REase-5	Corallococcus llansteffanensis	Bacteria; Proteobacteria; Deltaproteobacteria; Myxococcales; Cystobacterineae; Myxococcaceae; Corallococcus
NZ_RAWB01000380.1	574	1932	WP_120646457.1	D7V93_RS28895	GCF_003612055.1	restriction endonuclease fold toxin 5 domain-containing protein	SP+TM+TM+Tox-REase-5	Corallococcus llansteffanensis	Bacteria; Proteobacteria; Deltaproteobacteria; Myxococcales; Cystobacterineae; Myxococcaceae; Corallococcus
NZ_RAIS01000007.1	85200	87215	WP_120687183.1	D6856_RS12595	GCF_003625505.1	hypothetical protein	LXG+Tox-REase-5	Butyrivibrio sp. XB500-5	Bacteria; Firmicutes; Clostridia; Eubacteriales; Lachnospiraceae; Butyrivibrio; unclassified Butyrivibrio
NZ_QZXI01000019.1	31678	32457	WP_121127835.1	DQG55_RS10115	GCF_003632675.2	type VI secretion system effector protein TseT	Tox-REase-5	Pseudomonas aeruginosa	Bacteria; Proteobacteria; Gammaproteobacteria; Pseudomonadales; Pseudomonadaceae; Pseudomonas
NZ_JAFICQ010000005.1	222384	222968	WP_121041097.1	JOD78_RS22480	GCF_017833835.1	restriction endonuclease fold toxin 5 domain-containing protein	TM+Tox-REase-5	Herbaspirillum sp. 1130	Bacteria; Proteobacteria; Betaproteobacteria; Burkholderiales; Oxalobacteraceae; Herbaspirillum; unclassified Herbaspirillum
NZ_RBZV01000007.1	54924	55511	WP_121279104.1	D7S89_RS17035	GCF_003628145.1	restriction endonuclease fold toxin 5 domain-containing protein	SP+Tox-REase-5	Trinickia fusca	Bacteria; Proteobacteria; Betaproteobacteria; Burkholderiales; Burkholderiaceae; Trinickia
NZ_RACW01000586.1	3020	3805	WP_121379446.1	DQI00_RS27905	GCF_003630485.1	type VI secretion system effector protein TseT	Tox-REase-5	Pseudomonas aeruginosa	Bacteria; Proteobacteria; Gammaproteobacteria; Pseudomonadales; Pseudomonadaceae; Pseudomonas
NZ_RABV01000128.1	805	1240	WP_121341275.1	DQH72_RS06475	GCF_003631025.1	type VI secretion system effector protein TseT	Tox-REase-5	Pseudomonas aeruginosa	Bacteria; Proteobacteria; Gammaproteobacteria; Pseudomonadales; Pseudomonadaceae; Pseudomonas
NZ_RABK01000094.1	232729	233514	WP_121295534.1	DQH61_RS25810	GCF_003631245.1	type VI secretion system effector protein TseT	Tox-REase-5	Pseudomonas aeruginosa	Bacteria; Proteobacteria; Gammaproteobacteria; Pseudomonadales; Pseudomonadaceae; Pseudomonas
NZ_RBKU01000001.1	3356793	3357662	WP_121198366.1	BDD43_RS14580	GCF_003633615.1	hypothetical protein	Tox-REase-5	Mucilaginibacter gracilis	Bacteria; Bacteroidetes; Sphingobacteriia; Sphingobacteriales; Sphingobacteriaceae; Mucilaginibacter
NZ_RBIW01000001.1	1334385	1334972	WP_121306917.1	B0G82_RS05800	GCF_003634175.1	restriction endonuclease fold toxin 5 domain-containing protein	SP+Tox-REase-5	Paraburkholderia sp. BL17N1	Bacteria; Proteobacteria; Betaproteobacteria; Burkholderiales; Burkholderiaceae; Paraburkholderia
NZ_CP023407.1	4974716	4977004	WP_121547366.1	CNQ36_RS22875	GCF_003665435.1	hypothetical protein	TM+TM+TM+TM+Flp_Fap+Tox-REase-5	Streptomyces fungicidicus	Bacteria; Actinobacteria; Streptomycetales; Streptomycetaceae; Streptomyces
NZ_CP030075.1	3224971	3225756	WP_121573200.1	DN073_RS15490	GCF_003665495.1	type VI secretion system effector protein TseT	Tox-REase-5	Pseudomonas aeruginosa	Bacteria; Proteobacteria; Gammaproteobacteria; Pseudomonadales; Pseudomonadaceae; Pseudomonas
NZ_RAWL01000019.1	44	1648	WP_121722252.1	D7X55_RS03745	GCF_003668885.1	restriction endonuclease fold toxin 5 domain-containing protein	SP+Tox-REase-5	Corallococcus sp. AB049A	Bacteria; Proteobacteria; Deltaproteobacteria; Myxococcales; Cystobacterineae; Myxococcaceae; Corallococcus; unclassified Corallococcus
NZ_RAWL01000194.1	9674	11278	WP_121724002.1	D7X55_RS21035	GCF_003668885.1	hypothetical protein	SP+Tox-REase-5	Corallococcus sp. AB049A	Bacteria; Proteobacteria; Deltaproteobacteria; Myxococcales; Cystobacterineae; Myxococcaceae; Corallococcus; unclassified Corallococcus
NZ_RAWN01000001.1	96645	98276	WP_121710518.1	D7Y21_RS00435	GCF_003668895.1	hypothetical protein	SP+Tox-REase-5	Corallococcus sp. AB045	Bacteria; Proteobacteria; Deltaproteobacteria; Myxococcales; Cystobacterineae; Myxococcaceae; Corallococcus; unclassified Corallococcus
NZ_RAWN01000062.1	3065	4693	WP_121714392.1	D7Y21_RS16990	GCF_003668895.1	hypothetical protein	SP+Tox-REase-5	Corallococcus sp. AB045	Bacteria; Proteobacteria; Deltaproteobacteria; Myxococcales; Cystobacterineae; Myxococcaceae; Corallococcus; unclassified Corallococcus
NZ_RAWN01000062.1	30231	31607	WP_121714422.1	D7Y21_RS17115	GCF_003668895.1	restriction endonuclease fold toxin 5 domain-containing protein	SP+TM+TM+TM+Tox-REase-5	Corallococcus sp. AB045	Bacteria; Proteobacteria; Deltaproteobacteria; Myxococcales; Cystobacterineae; Myxococcaceae; Corallococcus; unclassified Corallococcus
NZ_RAWN01000064.1	33896	35527	WP_121714510.1	D7Y21_RS17480	GCF_003668895.1	hypothetical protein	SP+Tox-REase-5	Corallococcus sp. AB045	Bacteria; Proteobacteria; Deltaproteobacteria; Myxococcales; Cystobacterineae; Myxococcaceae; Corallococcus; unclassified Corallococcus
NZ_RAWN01000190.1	14151	15716	WP_121717764.1	D7Y21_RS32725	GCF_003668895.1	hypothetical protein	SP+Tox-REase-5	Corallococcus sp. AB045	Bacteria; Proteobacteria; Deltaproteobacteria; Myxococcales; Cystobacterineae; Myxococcaceae; Corallococcus; unclassified Corallococcus
NZ_RAWN01000255.1	2041	3393	WP_121718181.1	D7Y21_RS36790	GCF_003668895.1	restriction endonuclease fold toxin 5 domain-containing protein	SP+TM+TM+TM+Tox-REase-5	Corallococcus sp. AB045	Bacteria; Proteobacteria; Deltaproteobacteria; Myxococcales; Cystobacterineae; Myxococcaceae; Corallococcus; unclassified Corallococcus
NZ_RAWN01000264.1	7840	9183	WP_121718229.1	D7Y21_RS37265	GCF_003668895.1	restriction endonuclease fold toxin 5 domain-containing protein	SP+TM+TM+TM+Tox-REase-5	Corallococcus sp. AB045	Bacteria; Proteobacteria; Deltaproteobacteria; Myxococcales; Cystobacterineae; Myxococcaceae; Corallococcus; unclassified Corallococcus
NZ_RAWL01000225.1	9012	10301	WP_121724214.1	D7X55_RS23165	GCF_003668885.1	hypothetical protein	SP+TM+TM+TM+Tox-REase-5	Corallococcus sp. AB049A	Bacteria; Proteobacteria; Deltaproteobacteria; Myxococcales; Cystobacterineae; Myxococcaceae; Corallococcus; unclassified Corallococcus
NZ_RAWL01000378.1	1661	2956	WP_121724901.1	D7X55_RS30540	GCF_003668885.1	hypothetical protein	SP+TM+TM+TM+Tox-REase-5	Corallococcus sp. AB049A	Bacteria; Proteobacteria; Deltaproteobacteria; Myxococcales; Cystobacterineae; Myxococcaceae; Corallococcus; unclassified Corallococcus
NZ_RAWO01000001.1	115301	116647	WP_121757995.1	D7Y04_RS00555	GCF_003668955.1	restriction endonuclease fold toxin 5 domain-containing protein	SP+TM+TM+TM+Tox-REase-5	Corallococcus sp. AB038B	Bacteria; Proteobacteria; Deltaproteobacteria; Myxococcales; Cystobacterineae; Myxococcaceae; Corallococcus; unclassified Corallococcus
NZ_RAWQ01000006.1	33559	34089	WP_121751622.1	D7Y15_RS02840	GCF_003668965.1	hypothetical protein	Tox-REase-5	Corallococcus sp. AB030	Bacteria; Proteobacteria; Deltaproteobacteria; Myxococcales; Cystobacterineae; Myxococcaceae; Corallococcus; unclassified Corallococcus
NZ_RAWQ01000017.1	36380	37966	WP_121752024.1	D7Y15_RS06625	GCF_003668965.1	hypothetical protein	SP+Tox-REase-5	Corallococcus sp. AB030	Bacteria; Proteobacteria; Deltaproteobacteria; Myxococcales; Cystobacterineae; Myxococcaceae; Corallococcus; unclassified Corallococcus
NZ_RAWQ01000121.1	11304	12695	WP_121754255.1	D7Y15_RS26055	GCF_003668965.1	hypothetical protein	SP+Tox-REase-5	Corallococcus sp. AB030	Bacteria; Proteobacteria; Deltaproteobacteria; Myxococcales; Cystobacterineae; Myxococcaceae; Corallococcus; unclassified Corallococcus
NZ_RAWQ01000248.1	10976	11983	WP_121755632.1	D7Y15_RS38070	GCF_003668965.1	restriction endonuclease fold toxin 5 domain-containing protein	SP+Tox-REase-5	Corallococcus sp. AB030	Bacteria; Proteobacteria; Deltaproteobacteria; Myxococcales; Cystobacterineae; Myxococcaceae; Corallococcus; unclassified Corallococcus
NZ_RAWQ01000268.1	8173	9522	WP_121755738.1	D7Y15_RS39040	GCF_003668965.1	restriction endonuclease fold toxin 5 domain-containing protein	SP+TM+TM+TM+Tox-REase-5	Corallococcus sp. AB030	Bacteria; Proteobacteria; Deltaproteobacteria; Myxococcales; Cystobacterineae; Myxococcaceae; Corallococcus; unclassified Corallococcus
NZ_RAWQ01000325.1	4929	6503	WP_121756006.1	D7Y15_RS41255	GCF_003668965.1	hypothetical protein	SP+Tox-REase-5	Corallococcus sp. AB030	Bacteria; Proteobacteria; Deltaproteobacteria; Myxococcales; Cystobacterineae; Myxococcaceae; Corallococcus; unclassified Corallococcus
NZ_RAWQ01000390.1	2358	3482	WP_121756147.1	D7Y15_RS42795	GCF_003668965.1	hypothetical protein	Tox-REase-5	Corallococcus sp. AB030	Bacteria; Proteobacteria; Deltaproteobacteria; Myxococcales; Cystobacterineae; Myxococcaceae; Corallococcus; unclassified Corallococcus
NZ_RAWM01000029.1	51725	53329	WP_121769902.1	D7X96_RS13625	GCF_003668875.1	restriction endonuclease fold toxin 5 domain-containing protein	SP+Tox-REase-5	Corallococcus interemptor	Bacteria; Proteobacteria; Deltaproteobacteria; Myxococcales; Cystobacterineae; Myxococcaceae; Corallococcus
NZ_RAWM01000030.1	46191	47480	WP_121769950.1	D7X96_RS14015	GCF_003668875.1	restriction endonuclease fold toxin 5 domain-containing protein	SP+TM+TM+TM+Tox-REase-5	Corallococcus interemptor	Bacteria; Proteobacteria; Deltaproteobacteria; Myxococcales; Cystobacterineae; Myxococcaceae; Corallococcus
NZ_RAWM01000105.1	20709	22196	WP_121771234.1	D7X96_RS28950	GCF_003668875.1	hypothetical protein	SP+Tox-REase-5	Corallococcus interemptor	Bacteria; Proteobacteria; Deltaproteobacteria; Myxococcales; Cystobacterineae; Myxococcaceae; Corallococcus
NZ_RAWO01000001.1	228473	230047	WP_121758049.1	D7Y04_RS01080	GCF_003668955.1	restriction endonuclease fold toxin 5 domain-containing protein	SP+Tox-REase-5	Corallococcus sp. AB038B	Bacteria; Proteobacteria; Deltaproteobacteria; Myxococcales; Cystobacterineae; Myxococcaceae; Corallococcus; unclassified Corallococcus
NZ_RAWO01000001.1	964446	966032	WP_121758376.1	D7Y04_RS04095	GCF_003668955.1	hypothetical protein	SP+Tox-REase-5	Corallococcus sp. AB038B	Bacteria; Proteobacteria; Deltaproteobacteria; Myxococcales; Cystobacterineae; Myxococcaceae; Corallococcus; unclassified Corallococcus
NZ_RAWO01000003.1	425157	426782	WP_121760104.1	D7Y04_RS17935	GCF_003668955.1	hypothetical protein	SP+Tox-REase-5	Corallococcus sp. AB038B	Bacteria; Proteobacteria; Deltaproteobacteria; Myxococcales; Cystobacterineae; Myxococcaceae; Corallococcus; unclassified Corallococcus
NZ_RAWO01000010.1	367717	368466	WP_121761666.1	D7Y04_RS31660	GCF_003668955.1	hypothetical protein	Tox-REase-5	Corallococcus sp. AB038B	Bacteria; Proteobacteria; Deltaproteobacteria; Myxococcales; Cystobacterineae; Myxococcaceae; Corallococcus; unclassified Corallococcus
NZ_RAWO01000012.1	207257	208888	WP_121761999.1	D7Y04_RS34080	GCF_003668955.1	hypothetical protein	SP+Tox-REase-5	Corallococcus sp. AB038B	Bacteria; Proteobacteria; Deltaproteobacteria; Myxococcales; Cystobacterineae; Myxococcaceae; Corallococcus; unclassified Corallococcus
NZ_RAWO01000013.1	278250	279641	WP_121762195.1	D7Y04_RS35540	GCF_003668955.1	hypothetical protein	SP+Tox-REase-5	Corallococcus sp. AB038B	Bacteria; Proteobacteria; Deltaproteobacteria; Myxococcales; Cystobacterineae; Myxococcaceae; Corallococcus; unclassified Corallococcus
NZ_RAWO01000016.1	151233	152573	WP_121762578.1	D7Y04_RS38245	GCF_003668955.1	restriction endonuclease fold toxin 5 domain-containing protein	SP+TM+TM+TM+Tox-REase-5	Corallococcus sp. AB038B	Bacteria; Proteobacteria; Deltaproteobacteria; Myxococcales; Cystobacterineae; Myxococcaceae; Corallococcus; unclassified Corallococcus
NZ_ML058617.1	153763	154362	WP_121861486.1	C7H84_RS26160	GCF_003635165.1	restriction endonuclease fold toxin 5 domain-containing protein	Tox-REase-5	Burkholderia sp. Nafp2/4-1b	Bacteria; Proteobacteria; Betaproteobacteria; Burkholderiales; Burkholderiaceae; Burkholderia
NZ_RAWM01000136.1	8776	10080	WP_121771499.1	D7X96_RS32445	GCF_003668875.1	restriction endonuclease fold toxin 5 domain-containing protein	SP+TM+TM+Tox-REase-5	Corallococcus interemptor	Bacteria; Proteobacteria; Deltaproteobacteria; Myxococcales; Cystobacterineae; Myxococcaceae; Corallococcus
NZ_RAWM01000156.1	13995	15290	WP_121771650.1	D7X96_RS34335	GCF_003668875.1	hypothetical protein	SP+TM+TM+TM+Tox-REase-5	Corallococcus interemptor	Bacteria; Proteobacteria; Deltaproteobacteria; Myxococcales; Cystobacterineae; Myxococcaceae; Corallococcus
NZ_RAWP01000010.1	106604	107950	WP_121776998.1	D7X99_RS06665	GCF_003668935.1	hypothetical protein	SP+TM+TM+TM+Tox-REase-5	Corallococcus sp. AB032C	Bacteria; Proteobacteria; Deltaproteobacteria; Myxococcales; Cystobacterineae; Myxococcaceae; Corallococcus; unclassified Corallococcus
NZ_RAWP01000017.1	14670	16400	WP_121777652.1	D7X99_RS10170	GCF_003668935.1	hypothetical protein	Tox-REase-5	Corallococcus sp. AB032C	Bacteria; Proteobacteria; Deltaproteobacteria; Myxococcales; Cystobacterineae; Myxococcaceae; Corallococcus; unclassified Corallococcus
NZ_RAWP01000036.1	69302	70876	WP_121778855.1	D7X99_RS18060	GCF_003668935.1	hypothetical protein	SP+Tox-REase-5	Corallococcus sp. AB032C	Bacteria; Proteobacteria; Deltaproteobacteria; Myxococcales; Cystobacterineae; Myxococcaceae; Corallococcus; unclassified Corallococcus
NZ_RAWP01000177.1	1756	3099	WP_121782323.1	D7X99_RS39905	GCF_003668935.1	restriction endonuclease fold toxin 5 domain-containing protein	SP+TM+TM+TM+Tox-REase-5	Corallococcus sp. AB032C	Bacteria; Proteobacteria; Deltaproteobacteria; Myxococcales; Cystobacterineae; Myxococcaceae; Corallococcus; unclassified Corallococcus
NZ_QWFV01000040.1	5318	6136	WP_121774405.1	D1G79_RS07295	GCF_003670255.1	Tox-REase-5 domain-containing protein	Tox-REase-5	Acinetobacter bereziniae	Bacteria; Proteobacteria; Gammaproteobacteria; Moraxellales; Moraxellaceae; Acinetobacter
NZ_QWFV01000087.1	69	812	WP_121775159.1	D1G79_RS15435	GCF_003670255.1	Tox-REase-5 domain-containing protein	Tox-REase-5	Acinetobacter bereziniae	Bacteria; Proteobacteria; Gammaproteobacteria; Moraxellales; Moraxellaceae; Acinetobacter
NZ_RDWI01000117.1	16842	17562	WP_121909917.1	EA152_RS20610	GCF_003687925.1	Tox-REase-5 domain-containing protein	Tox-REase-5	Klebsiella pneumoniae	Bacteria; Proteobacteria; Gammaproteobacteria; Enterobacterales; Enterobacteriaceae; Klebsiella/Raoultella group; Klebsiella
NZ_MWKV01000001.1	2138907	2139407	WP_122511974.1	B1T49_RS09635	GCF_002086855.1	hypothetical protein	Tox-REase-5	Mycobacterium persicum	Bacteria; Actinobacteria; Corynebacteriales; Mycobacteriaceae; Mycobacterium
NZ_CP013390.1	2112323	2112934	WP_122474028.1	WI95_RS09950	GCF_003704285.1	restriction endonuclease fold toxin 5 domain-containing protein	SP+Tox-REase-5	Burkholderia contaminans	Bacteria; Proteobacteria; Betaproteobacteria; Burkholderiales; Burkholderiaceae; Burkholderia; Burkholderia cepacia complex
NZ_CP013391.1	2978878	2979246	WP_122477036.1	WI95_RS30710	GCF_003704285.1	hypothetical protein	Tox-REase-5	Burkholderia contaminans	Bacteria; Proteobacteria; Betaproteobacteria; Burkholderiales; Burkholderiaceae; Burkholderia; Burkholderia cepacia complex
NZ_UPHU01000001.1	5367663	5368895	WP_122502558.1	EET10_RS24130	GCF_900566075.1	hypothetical protein	Tox-REase-5	Mycobacterium pseudokansasii	Bacteria; Actinobacteria; Corynebacteriales; Mycobacteriaceae; Mycobacterium
NZ_UPHU01000001.1	5372985	5373326	WP_122502851.1	EET10_RS24155	GCF_900566075.1	hypothetical protein	Tox-REase-5	Mycobacterium pseudokansasii	Bacteria; Actinobacteria; Corynebacteriales; Mycobacteriaceae; Mycobacterium
NZ_UUQO01000002.1	49601	50197	WP_122647806.1	EFX39_RS03350	GCF_900591405.1	restriction endonuclease fold toxin 5 domain-containing protein	Tox-REase-5	Burkholderia pseudomallei	Bacteria; Proteobacteria; Betaproteobacteria; Burkholderiales; Burkholderiaceae; Burkholderia; pseudomallei group
NZ_UURL01000004.1	102254	102856	WP_122648818.1	EFI73_RS08930	GCF_900591645.1	restriction endonuclease fold toxin 5 domain-containing protein	Tox-REase-5	Burkholderia pseudomallei	Bacteria; Proteobacteria; Betaproteobacteria; Burkholderiales; Burkholderiaceae; Burkholderia; pseudomallei group
NZ_UUVD01000034.1	86702	87175	WP_122649474.1	EFB73_RS24070	GCF_900592605.1	restriction endonuclease fold toxin 5 domain-containing protein	Tox-REase-5	Burkholderia pseudomallei	Bacteria; Proteobacteria; Betaproteobacteria; Burkholderiales; Burkholderiaceae; Burkholderia; pseudomallei group
NZ_JAGGBP010000137.1	666	1143	WP_122649970.1	J6347_RS30450	GCF_017653365.1	restriction endonuclease fold toxin 5 domain-containing protein	Tox-REase-5	Burkholderia pseudomallei	Bacteria; Proteobacteria; Betaproteobacteria; Burkholderiales; Burkholderiaceae; Burkholderia; pseudomallei group
NZ_UUQE01000049.1	54659	55122	WP_122652068.1	EFZ36_RS25165	GCF_900591315.1	restriction endonuclease fold toxin 5 domain-containing protein	Tox-REase-5	Burkholderia pseudomallei	Bacteria; Proteobacteria; Betaproteobacteria; Burkholderiales; Burkholderiaceae; Burkholderia; pseudomallei group
NZ_UUQR01000057.1	3554	4153	WP_122651164.1	EFG16_RS37120	GCF_900591475.1	restriction endonuclease fold toxin 5 domain-containing protein	Tox-REase-5	Burkholderia pseudomallei	Bacteria; Proteobacteria; Betaproteobacteria; Burkholderiales; Burkholderiaceae; Burkholderia; pseudomallei group
NZ_UUUS01000053.1	49203	49672	WP_122650520.1	EFB79_RS31765	GCF_900592495.1	restriction endonuclease fold toxin 5 domain-containing protein	Tox-REase-5	Burkholderia pseudomallei	Bacteria; Proteobacteria; Betaproteobacteria; Burkholderiales; Burkholderiaceae; Burkholderia; pseudomallei group
NZ_UUVD01000058.1	49192	49674	WP_122649501.1	EFB73_RS32725	GCF_900592605.1	restriction endonuclease fold toxin 5 domain-containing protein	Tox-REase-5	Burkholderia pseudomallei	Bacteria; Proteobacteria; Betaproteobacteria; Burkholderiales; Burkholderiaceae; Burkholderia; pseudomallei group
NZ_UUWJ01000021.1	111439	111911	WP_122655466.1	EFD40_RS22680	GCF_900592925.1	restriction endonuclease fold toxin 5 domain-containing protein	Tox-REase-5	Burkholderia pseudomallei	Bacteria; Proteobacteria; Betaproteobacteria; Burkholderiales; Burkholderiaceae; Burkholderia; pseudomallei group
NZ_UUYL01000050.1	53573	54074	WP_122763302.1	EFD86_RS31300	GCF_900593435.1	restriction endonuclease fold toxin 5 domain-containing protein	Tox-REase-5	Burkholderia pseudomallei	Bacteria; Proteobacteria; Betaproteobacteria; Burkholderiales; Burkholderiaceae; Burkholderia; pseudomallei group
NZ_UVBN01000030.1	86585	87053	WP_122657486.1	EF054_RS23170	GCF_900594265.1	restriction endonuclease fold toxin 5 domain-containing protein	Tox-REase-5	Burkholderia pseudomallei	Bacteria; Proteobacteria; Betaproteobacteria; Burkholderiales; Burkholderiaceae; Burkholderia; pseudomallei group
NZ_UVMH01000001.1	450104	450706	WP_122656038.1	EFB71_RS02290	GCF_900597065.1	restriction endonuclease fold toxin 5 domain-containing protein	Tox-REase-5	Burkholderia pseudomallei	Bacteria; Proteobacteria; Betaproteobacteria; Burkholderiales; Burkholderiaceae; Burkholderia; pseudomallei group
NZ_JAGEVA010000079.1	35	478	WP_122771137.1	J4763_RS29780	GCF_017582955.1	restriction endonuclease fold toxin 5 domain-containing protein	Tox-REase-5	Burkholderia pseudomallei	Bacteria; Proteobacteria; Betaproteobacteria; Burkholderiales; Burkholderiaceae; Burkholderia; pseudomallei group
NZ_UUPX01000060.1	275	877	WP_122809321.1	EFU78_RS37225	GCF_900591245.1	restriction endonuclease fold toxin 5 domain-containing protein	Tox-REase-5	Burkholderia pseudomallei	Bacteria; Proteobacteria; Betaproteobacteria; Burkholderiales; Burkholderiaceae; Burkholderia; pseudomallei group
NZ_UUQG01000010.1	210377	210864	WP_122771096.1	EFG08_RS16030	GCF_900591335.1	restriction endonuclease fold toxin 5 domain-containing protein	Tox-REase-5	Burkholderia pseudomallei	Bacteria; Proteobacteria; Betaproteobacteria; Burkholderiales; Burkholderiaceae; Burkholderia; pseudomallei group
NZ_UUQX01000044.1	14997	15473	WP_122812724.1	EFU79_RS36645	GCF_900591505.1	restriction endonuclease fold toxin 5 domain-containing protein	Tox-REase-5	Burkholderia pseudomallei	Bacteria; Proteobacteria; Betaproteobacteria; Burkholderiales; Burkholderiaceae; Burkholderia; pseudomallei group
NZ_UUSP01000045.1	1	463	WP_122775422.1	EFI45_RS36295	GCF_900591945.1	restriction endonuclease fold toxin 5 domain-containing protein	Tox-REase-5	Burkholderia pseudomallei	Bacteria; Proteobacteria; Betaproteobacteria; Burkholderiales; Burkholderiaceae; Burkholderia; pseudomallei group
NZ_UUTA01000035.1	54772	55229	WP_122781080.1	EFI70_RS34305	GCF_900592065.1	restriction endonuclease fold toxin 5 domain-containing protein	Tox-REase-5	Burkholderia pseudomallei	Bacteria; Proteobacteria; Betaproteobacteria; Burkholderiales; Burkholderiaceae; Burkholderia; pseudomallei group
NZ_UUXO01000085.1	1552	2154	WP_122828144.1	EF037_RS33555	GCF_900593235.1	restriction endonuclease fold toxin 5 domain-containing protein	Tox-REase-5	Burkholderia pseudomallei	Bacteria; Proteobacteria; Betaproteobacteria; Burkholderiales; Burkholderiaceae; Burkholderia; pseudomallei group
NZ_UUXT01000075.1	1	469	WP_122763480.1	EFD88_RS33230	GCF_900593285.1	restriction endonuclease fold toxin 5 domain-containing protein	Tox-REase-5	Burkholderia pseudomallei	Bacteria; Proteobacteria; Betaproteobacteria; Burkholderiales; Burkholderiaceae; Burkholderia; pseudomallei group
NZ_UVBI01000022.1	42458	43036	WP_122821394.1	EFM84_RS13760	GCF_900594205.1	restriction endonuclease fold toxin 5 domain-containing protein	SP+Tox-REase-5	Burkholderia pseudomallei	Bacteria; Proteobacteria; Betaproteobacteria; Burkholderiales; Burkholderiaceae; Burkholderia; pseudomallei group
NZ_UVBY01000051.1	1	466	WP_122793578.1	EFJ01_RS32015	GCF_900594365.1	restriction endonuclease fold toxin 5 domain-containing protein	Tox-REase-5	Burkholderia pseudomallei	Bacteria; Proteobacteria; Betaproteobacteria; Burkholderiales; Burkholderiaceae; Burkholderia; pseudomallei group
NZ_CP033430.1	2007966	2008571	WP_123036395.1	EDD84_RS10230	GCF_003713105.1	restriction endonuclease fold toxin 5 domain-containing protein	SP+Tox-REase-5	Burkholderia gladioli	Bacteria; Proteobacteria; Betaproteobacteria; Burkholderiales; Burkholderiaceae; Burkholderia
NZ_CP033430.1	4072777	4073379	WP_123037054.1	EDD84_RS19485	GCF_003713105.1	restriction endonuclease fold toxin 5 domain-containing protein	Tox-REase-5	Burkholderia gladioli	Bacteria; Proteobacteria; Betaproteobacteria; Burkholderiales; Burkholderiaceae; Burkholderia
NZ_CP033431.1	1068171	1068674	WP_123038558.1	EDD84_RS24400	GCF_003713105.1	restriction endonuclease fold toxin 5 domain-containing protein	Tox-REase-5	Burkholderia gladioli	Bacteria; Proteobacteria; Betaproteobacteria; Burkholderiales; Burkholderiaceae; Burkholderia
NZ_JAAHUJ010000022.1	264	729	WP_122884425.1	G4D38_RS03455	GCF_013371945.1	restriction endonuclease fold toxin 5 domain-containing protein	Tox-REase-5	Burkholderia pseudomallei	Bacteria; Proteobacteria; Betaproteobacteria; Burkholderiales; Burkholderiaceae; Burkholderia; pseudomallei group
NZ_UURR01000054.1	1	482	WP_122831983.1	EFB49_RS37060	GCF_900591705.1	restriction endonuclease fold toxin 5 domain-containing protein	Tox-REase-5	Burkholderia pseudomallei	Bacteria; Proteobacteria; Betaproteobacteria; Burkholderiales; Burkholderiaceae; Burkholderia; pseudomallei group
NZ_UVAF01000011.1	60047	60649	WP_122828921.1	EFL06_RS15355	GCF_900593925.1	restriction endonuclease fold toxin 5 domain-containing protein	SP+Tox-REase-5	Burkholderia pseudomallei	Bacteria; Proteobacteria; Betaproteobacteria; Burkholderiales; Burkholderiaceae; Burkholderia; pseudomallei group
NZ_UVAL01000001.1	212032	212628	WP_122888054.1	EF013_RS01020	GCF_900593985.1	restriction endonuclease fold toxin 5 domain-containing protein	Tox-REase-5	Burkholderia pseudomallei	Bacteria; Proteobacteria; Betaproteobacteria; Burkholderiales; Burkholderiaceae; Burkholderia; pseudomallei group
NZ_UVHT01000087.1	233	817	WP_122833330.1	EFQ72_RS37425	GCF_900595865.1	restriction endonuclease fold toxin 5 domain-containing protein	Tox-REase-5	Burkholderia pseudomallei	Bacteria; Proteobacteria; Betaproteobacteria; Burkholderiales; Burkholderiaceae; Burkholderia; pseudomallei group
NZ_UVNR01000040.1	1	436	WP_122879024.1	EFW16_RS35835	GCF_900597415.1	restriction endonuclease fold toxin 5 domain-containing protein	Tox-REase-5	Burkholderia pseudomallei	Bacteria; Proteobacteria; Betaproteobacteria; Burkholderiales; Burkholderiaceae; Burkholderia; pseudomallei group
NC_015711.1	606306	607778	WP_123784027.1	LILAB_RS02505	GCF_000219105.1	hypothetical protein	Tox-REase-5	Corallococcus macrosporus	Bacteria; Proteobacteria; Deltaproteobacteria; Myxococcales; Cystobacterineae; Myxococcaceae; Corallococcus
NZ_MOAO01000003.1	725273	725722	WP_123573247.1	BK637_RS11605	GCF_003731785.1	hypothetical protein	Tox-REase-5	Pseudomonas chlororaphis	Bacteria; Proteobacteria; Gammaproteobacteria; Pseudomonadales; Pseudomonadaceae; Pseudomonas
NZ_MOAN01000075.1	270497	270946	WP_123411897.1	BK636_RS14940	GCF_003731795.1	hypothetical protein	Tox-REase-5	Pseudomonas chlororaphis	Bacteria; Proteobacteria; Gammaproteobacteria; Pseudomonadales; Pseudomonadaceae; Pseudomonas
NZ_MOBW01000060.1	304624	305073	WP_123362781.1	BK635_RS16880	GCF_003732375.1	hypothetical protein	Tox-REase-5	Pseudomonas chlororaphis	Bacteria; Proteobacteria; Gammaproteobacteria; Pseudomonadales; Pseudomonadaceae; Pseudomonas
NZ_NSRE01000032.1	22749	23534	WP_124120380.1	IPC1001_RS31070	GCF_003835165.1	type VI secretion system effector protein TseT	Tox-REase-5	Pseudomonas aeruginosa	Bacteria; Proteobacteria; Gammaproteobacteria; Pseudomonadales; Pseudomonadaceae; Pseudomonas
NZ_NSRU01000003.1	372363	373148	WP_124125344.1	IPC965_RS07650	GCF_003836075.1	type VI secretion system effector protein TseT	Tox-REase-5	Pseudomonas aeruginosa	Bacteria; Proteobacteria; Gammaproteobacteria; Pseudomonadales; Pseudomonadaceae; Pseudomonas
NZ_UWVR01000001.1	4706582	4707367	WP_124101940.1	EIK08_RS22270	GCF_900607565.1	type VI secretion system effector protein TseT	Tox-REase-5	Pseudomonas aeruginosa	Bacteria; Proteobacteria; Gammaproteobacteria; Pseudomonadales; Pseudomonadaceae; Pseudomonas
NZ_UWYW01000001.1	2164153	2164734	WP_124094086.1	EIK60_RS09965	GCF_900608535.1	restriction endonuclease fold toxin 5 domain-containing protein	Tox-REase-5	Burkholderia gladioli	Bacteria; Proteobacteria; Betaproteobacteria; Burkholderiales; Burkholderiaceae; Burkholderia
NZ_NSTK01000001.1	33945	34724	WP_124126477.1	IPC776_RS00150	GCF_003836525.1	type VI secretion system effector protein TseT	Tox-REase-5	Pseudomonas aeruginosa	Bacteria; Proteobacteria; Gammaproteobacteria; Pseudomonadales; Pseudomonadaceae; Pseudomonas
NZ_NSYS01000003.1	58800	59585	WP_124202672.1	IPC277_RS06780	GCF_003840865.1	type VI secretion system effector protein TseT	Tox-REase-5	Pseudomonas aeruginosa	Bacteria; Proteobacteria; Gammaproteobacteria; Pseudomonadales; Pseudomonadaceae; Pseudomonas
NZ_NSZN01000007.1	84150	84935	WP_124206180.1	IPC205_RS14990	GCF_003841055.1	type VI secretion system effector protein TseT	Tox-REase-5	Pseudomonas aeruginosa	Bacteria; Proteobacteria; Gammaproteobacteria; Pseudomonadales; Pseudomonadaceae; Pseudomonas
NZ_CP027740.1	1144007	1144462	WP_124304575.1	C4K29_RS05130	GCF_003850505.1	hypothetical protein	Tox-REase-5	Pseudomonas chlororaphis subsp. piscium	Bacteria; Proteobacteria; Gammaproteobacteria; Pseudomonadales; Pseudomonadaceae; Pseudomonas
NZ_CP027747.1	4189552	4190001	WP_124340420.1	C4K10_RS18855	GCF_003851405.1	hypothetical protein	Tox-REase-5	Pseudomonas chlororaphis subsp. aureofaciens	Bacteria; Proteobacteria; Gammaproteobacteria; Pseudomonadales; Pseudomonadaceae; Pseudomonas
NZ_CP027753.1	2953029	2953478	WP_124323053.1	C4K04_RS13745	GCF_003851985.1	hypothetical protein	Tox-REase-5	Pseudomonas chlororaphis	Bacteria; Proteobacteria; Gammaproteobacteria; Pseudomonadales; Pseudomonadaceae; Pseudomonas
NZ_QTRX01000005.1	65494	66105	WP_124463626.1	DF142_RS10430	GCF_003854585.1	restriction endonuclease fold toxin 5 domain-containing protein	Tox-REase-5	Burkholderia cenocepacia	Bacteria; Proteobacteria; Betaproteobacteria; Burkholderiales; Burkholderiaceae; Burkholderia; Burkholderia cepacia complex
NZ_QTRX01000007.1	178319	178921	WP_124461760.1	DF142_RS14150	GCF_003854585.1	restriction endonuclease fold toxin 5 domain-containing protein	Tox-REase-5	Burkholderia cenocepacia	Bacteria; Proteobacteria; Betaproteobacteria; Burkholderiales; Burkholderiaceae; Burkholderia; Burkholderia cepacia complex
NZ_QTPP01000007.1	85620	86231	WP_124605039.1	DIE22_RS10320	GCF_003853415.1	restriction endonuclease fold toxin 5 domain-containing protein	Tox-REase-5	Burkholderia sp. Bp9142	Bacteria; Proteobacteria; Betaproteobacteria; Burkholderiales; Burkholderiaceae; Burkholderia
NZ_QTPZ01000003.1	205565	206167	WP_124520169.1	DIE12_RS05365	GCF_003853505.1	restriction endonuclease fold toxin 5 domain-containing protein	Tox-REase-5	Burkholderia sp. Bp9015	Bacteria; Proteobacteria; Betaproteobacteria; Burkholderiales; Burkholderiaceae; Burkholderia
NZ_QTPS01000008.1	1381	1983	WP_124650492.1	DIE19_RS06720	GCF_003853715.1	restriction endonuclease fold toxin 5 domain-containing protein	Tox-REase-5	Burkholderia sp. Bp9126	Bacteria; Proteobacteria; Betaproteobacteria; Burkholderiales; Burkholderiaceae; Burkholderia
NZ_QTQH01000020.1	28537	29139	WP_124573269.1	DIE04_RS21860	GCF_003853805.1	restriction endonuclease fold toxin 5 domain-containing protein	Tox-REase-5	Burkholderia sp. Bp8994	Bacteria; Proteobacteria; Betaproteobacteria; Burkholderiales; Burkholderiaceae; Burkholderia
NZ_QTQW01000002.1	130000	130611	WP_124647122.1	DF044_RS03285	GCF_003853905.1	restriction endonuclease fold toxin 5 domain-containing protein	SP+Tox-REase-5	Burkholderia contaminans	Bacteria; Proteobacteria; Betaproteobacteria; Burkholderiales; Burkholderiaceae; Burkholderia; Burkholderia cepacia complex
NZ_QTSG01000011.1	146497	147108	WP_124477081.1	DF042_RS15115	GCF_003854095.1	restriction endonuclease fold toxin 5 domain-containing protein	Tox-REase-5	Burkholderia cenocepacia	Bacteria; Proteobacteria; Betaproteobacteria; Burkholderiales; Burkholderiaceae; Burkholderia; Burkholderia cepacia complex
NZ_QTQD01000003.1	386790	387395	WP_124901277.1	DIE08_RS05930	GCF_003858025.1	restriction endonuclease fold toxin 5 domain-containing protein	SP+Tox-REase-5	Burkholderia sp. Bp9004	Bacteria; Proteobacteria; Betaproteobacteria; Burkholderiales; Burkholderiaceae; Burkholderia
NZ_PQJN01000011.1	5234	5986	WP_124753022.1	C3O71_RS12865	GCF_003858295.1	hypothetical protein	Tox-REase-5	Cronobacter sakazakii	Bacteria; Proteobacteria; Gammaproteobacteria; Enterobacterales; Enterobacteriaceae; Cronobacter
NZ_RRBM01000076.1	90	512	WP_125008804.1	EIM11_RS32115	GCF_003863785.1	hypothetical protein	Tox-REase-5	Pseudomonas aeruginosa	Bacteria; Proteobacteria; Gammaproteobacteria; Pseudomonadales; Pseudomonadaceae; Pseudomonas
NZ_RRBX01000003.1	376147	376932	WP_125027061.1	EIL99_RS05920	GCF_003863445.1	type VI secretion system effector protein TseT	Tox-REase-5	Pseudomonas aeruginosa	Bacteria; Proteobacteria; Gammaproteobacteria; Pseudomonadales; Pseudomonadaceae; Pseudomonas
NZ_RRBJ01000001.1	385900	386685	WP_125061883.1	EIM08_RS01850	GCF_003863605.1	type VI secretion system effector protein TseT	Tox-REase-5	Pseudomonas aeruginosa	Bacteria; Proteobacteria; Gammaproteobacteria; Pseudomonadales; Pseudomonadaceae; Pseudomonas
NZ_RRBO01000001.1	128387	129172	WP_125032271.1	EIM13_RS00615	GCF_003863775.1	type VI secretion system effector protein TseT	Tox-REase-5	Pseudomonas aeruginosa	Bacteria; Proteobacteria; Gammaproteobacteria; Pseudomonadales; Pseudomonadaceae; Pseudomonas
NZ_LR130527.1	1427948	1428397	WP_125075382.1	EJN50_RS06875	GCF_900618255.1	restriction endonuclease fold toxin 5 domain-containing protein	Tox-REase-5	Pseudomonas aeruginosa	Bacteria; Proteobacteria; Gammaproteobacteria; Pseudomonadales; Pseudomonadaceae; Pseudomonas
NZ_RHQQ01000008.1	2286	2735	WP_125863930.1	EGJ29_RS08205	GCF_003935435.1	hypothetical protein	Tox-REase-5	Pseudomonas sp. s199	Bacteria; Proteobacteria; Gammaproteobacteria; Pseudomonadales; Pseudomonadaceae; Pseudomonas
NZ_RHSA01000046.1	1155	1940	WP_125885140.1	EGJ83_RS24720	GCF_003936235.1	type VI secretion system effector protein TseT	Tox-REase-5	Pseudomonas aeruginosa	Bacteria; Proteobacteria; Gammaproteobacteria; Pseudomonadales; Pseudomonadaceae; Pseudomonas
NZ_RXQZ01000048.1	76	708	WP_126347375.1	EKN66_RS23180	GCF_003965015.1	hypothetical protein	Tox-REase-5	Enterobacter cloacae	Bacteria; Proteobacteria; Gammaproteobacteria; Enterobacterales; Enterobacteriaceae; Enterobacter; Enterobacter cloacae complex
NZ_UZVW01000004.1	2932203	2932814	WP_126286209.1	ELZ54_RS34305	GCF_900631665.1	restriction endonuclease fold toxin 5 domain-containing protein	Tox-REase-5	Burkholderia anthina	Bacteria; Proteobacteria; Betaproteobacteria; Burkholderiales; Burkholderiaceae; Burkholderia; Burkholderia cepacia complex
NZ_LR134164.1	2403205	2403942	WP_126315301.1	EL051_RS11605	GCF_900635705.1	hypothetical protein	Tox-REase-5	Enterobacter hormaechei	Bacteria; Proteobacteria; Gammaproteobacteria; Enterobacterales; Enterobacteriaceae; Enterobacter; Enterobacter cloacae complex
NZ_RXQZ01000066.1	1	709	WP_126347385.1	EKN66_RS24410	GCF_003965015.1	hypothetical protein	Tox-REase-5	Enterobacter cloacae	Bacteria; Proteobacteria; Gammaproteobacteria; Enterobacterales; Enterobacteriaceae; Enterobacter; Enterobacter cloacae complex
NZ_RXUO01000022.1	754	1539	WP_126532593.1	DY969_RS11280	GCF_003969645.1	type VI secretion system effector protein TseT	Tox-REase-5	Pseudomonas aeruginosa	Bacteria; Proteobacteria; Gammaproteobacteria; Pseudomonadales; Pseudomonadaceae; Pseudomonas
NZ_RXWS01000081.1	796	1581	WP_126560080.1	DZA23_RS23860	GCF_003969955.1	type VI secretion system effector protein TseT	Tox-REase-5	Pseudomonas aeruginosa	Bacteria; Proteobacteria; Gammaproteobacteria; Pseudomonadales; Pseudomonadaceae; Pseudomonas
NZ_RXWR01000005.1	506743	507528	WP_126565942.1	DZA22_RS03725	GCF_003969965.1	type VI secretion system effector protein TseT	Tox-REase-5	Pseudomonas aeruginosa	Bacteria; Proteobacteria; Gammaproteobacteria; Pseudomonadales; Pseudomonadaceae; Pseudomonas
NZ_RXUS01000011.1	128351	129136	WP_126861905.1	DY973_RS13760	GCF_003977955.1	type VI secretion system effector protein TseT	Tox-REase-5	Pseudomonas aeruginosa	Bacteria; Proteobacteria; Gammaproteobacteria; Pseudomonadales; Pseudomonadaceae; Pseudomonas
NZ_RAWR01000040.1	32015	33637	WP_126933676.1	D7Y11_RS11240	GCF_003986945.1	hypothetical protein	SP+APC_basic+Tox-REase-5	Corallococcus sp. AB018	Bacteria; Proteobacteria; Deltaproteobacteria; Myxococcales; Cystobacterineae; Myxococcaceae; Corallococcus; unclassified Corallococcus
NZ_WLUD01000033.1	40039	40806	WP_126462304.1	GKR50_RS15145	GCF_009706445.1	Tox-REase-5 domain-containing protein	SP+Tox-REase-5	Providencia rustigianii	Bacteria; Proteobacteria; Gammaproteobacteria; Enterobacterales; Morganellaceae; Providencia
NZ_RAWR01000110.1	91	1695	WP_126934802.1	D7Y11_RS23100	GCF_003986945.1	hypothetical protein	SP+Tox-REase-5	Corallococcus sp. AB018	Bacteria; Proteobacteria; Deltaproteobacteria; Myxococcales; Cystobacterineae; Myxococcaceae; Corallococcus; unclassified Corallococcus
NZ_RAWR01000116.1	11327	12718	WP_126934885.1	D7Y11_RS23965	GCF_003986945.1	hypothetical protein	SP+Tox-REase-5	Corallococcus sp. AB018	Bacteria; Proteobacteria; Deltaproteobacteria; Myxococcales; Cystobacterineae; Myxococcaceae; Corallococcus; unclassified Corallococcus
NZ_RAWR01000191.1	15679	17016	WP_126935601.1	D7Y11_RS32220	GCF_003986945.1	restriction endonuclease fold toxin 5 domain-containing protein	TM+TM+Tox-REase-5	Corallococcus sp. AB018	Bacteria; Proteobacteria; Deltaproteobacteria; Myxococcales; Cystobacterineae; Myxococcaceae; Corallococcus; unclassified Corallococcus
NZ_RAWR01000281.1	2037	3386	WP_126936143.1	D7Y11_RS38290	GCF_003986945.1	restriction endonuclease fold toxin 5 domain-containing protein	SP+TM+TM+TM+Tox-REase-5	Corallococcus sp. AB018	Bacteria; Proteobacteria; Deltaproteobacteria; Myxococcales; Cystobacterineae; Myxococcaceae; Corallococcus; unclassified Corallococcus
NZ_RAWR01000285.1	5025	6611	WP_126936169.1	D7Y11_RS38480	GCF_003986945.1	hypothetical protein	SP+Tox-REase-5	Corallococcus sp. AB018	Bacteria; Proteobacteria; Deltaproteobacteria; Myxococcales; Cystobacterineae; Myxococcaceae; Corallococcus; unclassified Corallococcus
NZ_RAWR01000297.1	7260	8267	WP_126936213.1	D7Y11_RS39000	GCF_003986945.1	restriction endonuclease fold toxin 5 domain-containing protein	SP+Tox-REase-5	Corallococcus sp. AB018	Bacteria; Proteobacteria; Deltaproteobacteria; Myxococcales; Cystobacterineae; Myxococcaceae; Corallococcus; unclassified Corallococcus
NZ_RAWR01000354.1	4757	5989	WP_126936402.1	D7Y11_RS41080	GCF_003986945.1	hypothetical protein	Tox-REase-5	Corallococcus sp. AB018	Bacteria; Proteobacteria; Deltaproteobacteria; Myxococcales; Cystobacterineae; Myxococcaceae; Corallococcus; unclassified Corallococcus
NZ_RZTX01000033.1	7403	12483	WP_127758498.1	EM858_RS26365	GCF_004005385.1	hemagglutinin repeat-containing protein	Fil_haemagg_2+Fil_haemagg_2+Fil_haemagg_2+Fil_haemagg_2+Tox-REase-5	Agrobacterium sp. CNPSo 2736	Bacteria; Proteobacteria; Alphaproteobacteria; Hyphomicrobiales; Rhizobiaceae; Rhizobium/Agrobacterium group; Agrobacterium; unclassified Agrobacterium
NZ_JRJP01000421.1	1	495	WP_128415436.1	LA09_RS19750	GCF_002895745.1	hypothetical protein	Tox-REase-5	Xanthomonas oryzae pv. oryzae	Bacteria; Proteobacteria; Gammaproteobacteria; Xanthomonadales; Xanthomonadaceae; Xanthomonas
NZ_MDEJ01000049.1	153	857	WP_128416990.1	XpopCFBP1817_RS09795	GCF_002940065.1	hypothetical protein	Tox-REase-5	Xanthomonas populi	Bacteria; Proteobacteria; Gammaproteobacteria; Xanthomonadales; Xanthomonadaceae; Xanthomonas
NZ_MCLZ01000001.1	776234	777019	WP_128542546.1	IPC1273_RS03805	GCF_003698035.1	type VI secretion system effector protein TseT	Tox-REase-5	Pseudomonas aeruginosa	Bacteria; Proteobacteria; Gammaproteobacteria; Pseudomonadales; Pseudomonadaceae; Pseudomonas
NZ_RZNI01000002.1	487609	488259	WP_128202230.1	EM030_RS04820	GCF_003994455.1	Tox-REase-5 domain-containing protein	Tox-REase-5	Acinetobacter baumannii	Bacteria; Proteobacteria; Gammaproteobacteria; Moraxellales; Moraxellaceae; Acinetobacter; Acinetobacter calcoaceticus/baumannii complex
NZ_RKLN01000001.1	463180	464289	WP_127945329.1	EF834_RS02160	GCF_004011835.1	hypothetical protein	WXG100+TM+Tox-REase-5	Rhodococcus sp. LHW50502	Bacteria; Actinobacteria; Corynebacteriales; Nocardiaceae; Rhodococcus
NZ_CAJHCR010000004.1	589347	589934	WP_128594002.1	JMY24_RS15355	GCF_904848585.1	restriction endonuclease fold toxin 5 domain-containing protein	SP+Tox-REase-5	Paraburkholderia kirstenboschensis	Bacteria; Proteobacteria; Betaproteobacteria; Burkholderiales; Burkholderiaceae; Paraburkholderia
NZ_RXAB01000001.1	788344	789129	WP_128723231.1	IPC1423_RS03825	GCF_003973915.1	type VI secretion system effector protein TseT	Tox-REase-5	Pseudomonas aeruginosa	Bacteria; Proteobacteria; Gammaproteobacteria; Pseudomonadales; Pseudomonadaceae; Pseudomonas
NZ_RXAE01000011.1	110693	111478	WP_128664067.1	IPC1419_RS24365	GCF_003974035.1	type VI secretion system effector protein TseT	Tox-REase-5	Pseudomonas aeruginosa	Bacteria; Proteobacteria; Gammaproteobacteria; Pseudomonadales; Pseudomonadaceae; Pseudomonas
NZ_CP034669.1	89558	90904	WP_128794155.1	EJ065_RS00365	GCF_004104415.1	restriction endonuclease fold toxin 5 domain-containing protein	SP+TM+TM+TM+Tox-REase-5	Corallococcus coralloides	Bacteria; Proteobacteria; Deltaproteobacteria; Myxococcales; Cystobacterineae; Myxococcaceae; Corallococcus
NZ_CP034669.1	4796604	4797995	WP_128797172.1	EJ065_RS19275	GCF_004104415.1	hypothetical protein	SP+Tox-REase-5	Corallococcus coralloides	Bacteria; Proteobacteria; Deltaproteobacteria; Myxococcales; Cystobacterineae; Myxococcaceae; Corallococcus
NZ_CP034669.1	9541834	9543174	WP_128800215.1	EJ065_RS38570	GCF_004104415.1	restriction endonuclease fold toxin 5 domain-containing protein	SP+TM+TM+TM+Tox-REase-5	Corallococcus coralloides	Bacteria; Proteobacteria; Deltaproteobacteria; Myxococcales; Cystobacterineae; Myxococcaceae; Corallococcus
NZ_CP034669.1	9547181	9548521	WP_128800218.1	EJ065_RS38585	GCF_004104415.1	restriction endonuclease fold toxin 5 domain-containing protein	SP+TM+TM+TM+Tox-REase-5	Corallococcus coralloides	Bacteria; Proteobacteria; Deltaproteobacteria; Myxococcales; Cystobacterineae; Myxococcaceae; Corallococcus
NZ_NJGU01000013.1	63728	64342	WP_129587809.1	CEJ42_RS24850	GCF_002213415.1	hypothetical protein	Tox-REase-5	Herbaspirillum robiniae	Bacteria; Proteobacteria; Betaproteobacteria; Burkholderiales; Oxalobacteraceae; Herbaspirillum
NZ_SDHV01000062.1	40098	40856	WP_128989787.1	ERT44_RS14870	GCF_004118345.1	hypothetical protein	Tox-REase-5	Stenotrophomonas sp. MA5	Bacteria; Proteobacteria; Gammaproteobacteria; Xanthomonadales; Xanthomonadaceae; Stenotrophomonas
NZ_SDVQ01000020.1	125900	126646	WP_129445643.1	EWI33_RS19470	GCF_004123415.1	type VI secretion system effector protein TseT	Tox-REase-5	Pseudomonas aeruginosa	Bacteria; Proteobacteria; Gammaproteobacteria; Pseudomonadales; Pseudomonadaceae; Pseudomonas
NZ_QWEX01000003.1	1319793	1320404	WP_129518288.1	D1006_RS38440	GCF_004125865.1	restriction endonuclease fold toxin 5 domain-containing protein	Tox-REase-5	Burkholderia stabilis	Bacteria; Proteobacteria; Betaproteobacteria; Burkholderiales; Burkholderiaceae; Burkholderia; Burkholderia cepacia complex
NZ_SEJW01000009.1	202112	202849	WP_129722472.1	EVY22_RS13075	GCF_004145745.1	Tox-REase-5 domain-containing protein	Tox-REase-5	Klebsiella pneumoniae	Bacteria; Proteobacteria; Gammaproteobacteria; Enterobacterales; Enterobacteriaceae; Klebsiella/Raoultella group; Klebsiella
NZ_SELN01000014.1	3520	4221	WP_129765240.1	EVY58_RS01095	GCF_004145395.1	restriction endonuclease fold toxin 5 domain-containing protein	SP+Tox-REase-5	Proteus mirabilis	Bacteria; Proteobacteria; Gammaproteobacteria; Enterobacterales; Morganellaceae; Proteus
NZ_SEUE01000002.1	472131	472766	WP_130036815.1	EWO96_RS06005	GCF_004152715.1	hypothetical protein	SP+Tox-REase-5	Acinetobacter baumannii	Bacteria; Proteobacteria; Gammaproteobacteria; Pseudomonadales; Moraxellaceae; Acinetobacter; Acinetobacter calcoaceticus/baumannii complex
NZ_BIHH01000003.1	678862	679401	WP_131023763.1	E0L83_RS15490	GCF_004311405.1	hypothetical protein	Tox-REase-5	Klebsiella variicola	Bacteria; Proteobacteria; Gammaproteobacteria; Enterobacterales; Enterobacteriaceae; Klebsiella
NZ_BIHH01000003.1	680493	681257	WP_131023765.1	E0L83_RS15500	GCF_004311405.1	hypothetical protein	SP+Tox-REase-5	Klebsiella variicola	Bacteria; Proteobacteria; Gammaproteobacteria; Enterobacterales; Enterobacteriaceae; Klebsiella
NZ_CP036252.1	4250512	4251222	WP_131078741.1	EYC54_RS20120	GCF_004319445.1	hypothetical protein	Tox-REase-5	Xanthomonas oryzae	Bacteria; Proteobacteria; Gammaproteobacteria; Xanthomonadales; Xanthomonadaceae; Xanthomonas
NZ_CP036254.1	102024	102731	WP_131082874.1	EYC55_RS00515	GCF_004319465.1	hypothetical protein	Tox-REase-5	Xanthomonas oryzae	Bacteria; Proteobacteria; Gammaproteobacteria; Xanthomonadales; Xanthomonadaceae; Xanthomonas
NZ_CP036254.1	5006234	5007016	WP_131085564.1	EYC55_RS23435	GCF_004319465.1	hypothetical protein	Tox-REase-5	Xanthomonas oryzae	Bacteria; Proteobacteria; Gammaproteobacteria; Xanthomonadales; Xanthomonadaceae; Xanthomonas
NZ_CP036255.1	711630	712340	WP_131083428.1	EYC56_RS03460	GCF_004319485.1	hypothetical protein	Tox-REase-5	Xanthomonas oryzae	Bacteria; Proteobacteria; Gammaproteobacteria; Xanthomonadales; Xanthomonadaceae; Xanthomonas
NZ_CP036256.1	4081218	4081928	WP_131075793.1	EYC57_RS19305	GCF_004319505.1	hypothetical protein	Tox-REase-5	Xanthomonas oryzae	Bacteria; Proteobacteria; Gammaproteobacteria; Xanthomonadales; Xanthomonadaceae; Xanthomonas
NZ_SJOO01000026.1	1421	2089	WP_131636016.1	E0L20_RS23675	GCF_004331265.1	restriction endonuclease fold toxin 5 domain-containing protein	Tox-REase-5	Enterobacter wuhouensis	Bacteria; Proteobacteria; Gammaproteobacteria; Enterobacterales; Enterobacteriaceae; Enterobacter
NZ_SGIR01000300.1	23243	23851	WP_131946173.1	EVG18_RS06495	GCF_004347225.1	restriction endonuclease fold toxin 5 domain-containing protein	Tox-REase-5	Burkholderia pyrrocinia	Bacteria; Proteobacteria; Betaproteobacteria; Burkholderiales; Burkholderiaceae; Burkholderia; Burkholderia cepacia complex
NZ_SGIR01000387.1	2702	3304	WP_131948530.1	EVG18_RS28660	GCF_004347225.1	restriction endonuclease fold toxin 5 domain-containing protein	Tox-REase-5	Burkholderia pyrrocinia	Bacteria; Proteobacteria; Betaproteobacteria; Burkholderiales; Burkholderiaceae; Burkholderia; Burkholderia cepacia complex
NZ_CP037758.1	2325631	2326161	WP_132108945.1	EYA82_RS28010	GCF_004348055.1	restriction endonuclease fold toxin 5 domain-containing protein	Tox-REase-5	Burkholderia pseudomallei	Bacteria; Proteobacteria; Betaproteobacteria; Burkholderiales; Burkholderiaceae; Burkholderia; pseudomallei group
NZ_PUJY01000012.1	60910	61518	WP_132354145.1	C5467_RS09205	GCF_004348755.1	restriction endonuclease fold toxin 5 domain-containing protein	SP+DUF2613+Tox-REase-5	Photorhabdus khanii subsp. guanajuatensis	Bacteria; Proteobacteria; Gammaproteobacteria; Enterobacterales; Morganellaceae; Photorhabdus
NZ_PUJX01000003.1	144035	144637	WP_132343817.1	C5468_RS03135	GCF_004348775.1	restriction endonuclease fold toxin 5 domain-containing protein	SP+Tox-REase-5	Photorhabdus luminescens subsp. mexicana	Bacteria; Proteobacteria; Gammaproteobacteria; Enterobacterales; Morganellaceae; Photorhabdus
NZ_PUJX01000022.1	53183	53956	WP_132347337.1	C5468_RS18560	GCF_004348775.1	hypothetical protein	SP+Tox-REase-5	Photorhabdus luminescens subsp. mexicana	Bacteria; Proteobacteria; Gammaproteobacteria; Enterobacterales; Morganellaceae; Photorhabdus
NZ_PUJX01000022.1	54869	55630	WP_132347341.1	C5468_RS18570	GCF_004348775.1	restriction endonuclease fold toxin 5 domain-containing protein	SP+Tox-REase-5	Photorhabdus luminescens subsp. mexicana	Bacteria; Proteobacteria; Gammaproteobacteria; Enterobacterales; Morganellaceae; Photorhabdus
NZ_SMAS01000005.1	156164	156922	WP_132496370.1	EC835_RS11320	GCF_004343335.1	hypothetical protein	SP+Tox-REase-5	Providencia alcalifaciens	Bacteria; Proteobacteria; Gammaproteobacteria; Enterobacterales; Morganellaceae; Providencia
NZ_PUJY01000046.1	30859	31626	WP_132355816.1	C5467_RS19540	GCF_004348755.1	hypothetical protein	SP+Tox-REase-5	Photorhabdus khanii subsp. guanajuatensis	Bacteria; Proteobacteria; Gammaproteobacteria; Enterobacterales; Morganellaceae; Photorhabdus
NZ_PUJY01000046.1	35326	36102	WP_132355821.1	C5467_RS19575	GCF_004348755.1	hypothetical protein	SP+Tox-REase-5	Photorhabdus khanii subsp. guanajuatensis	Bacteria; Proteobacteria; Gammaproteobacteria; Enterobacterales; Morganellaceae; Photorhabdus
NZ_PUJY01000073.1	6198	6617	WP_192903262.1	C5467_RS22415	GCF_004348755.1	restriction endonuclease fold toxin 5 domain-containing protein	Tox-REase-5	Photorhabdus khanii subsp. guanajuatensis	Bacteria; Proteobacteria; Gammaproteobacteria; Enterobacterales; Morganellaceae; Photorhabdus
NZ_PUJY01000073.1	7568	8194	WP_132356246.1	C5467_RS22425	GCF_004348755.1	restriction endonuclease fold toxin 5 domain-containing protein	SP+Tox-REase-5	Photorhabdus khanii subsp. guanajuatensis	Bacteria; Proteobacteria; Gammaproteobacteria; Enterobacterales; Morganellaceae; Photorhabdus
NZ_PUJY01000073.1	9407	10039	WP_132356248.1	C5467_RS22440	GCF_004348755.1	restriction endonuclease fold toxin 5 domain-containing protein	SP+Tox-REase-5	Photorhabdus khanii subsp. guanajuatensis	Bacteria; Proteobacteria; Gammaproteobacteria; Enterobacterales; Morganellaceae; Photorhabdus
NZ_PUJY01000073.1	11222	11824	WP_132356251.1	C5467_RS22455	GCF_004348755.1	restriction endonuclease fold toxin 5 domain-containing protein	SP+Tox-REase-5	Photorhabdus khanii subsp. guanajuatensis	Bacteria; Proteobacteria; Gammaproteobacteria; Enterobacterales; Morganellaceae; Photorhabdus
NZ_SCWN01000006.1	3565	4350	WP_132436500.1	EQ675_RS06900	GCF_004349845.1	type VI secretion system effector protein TseT	Tox-REase-5	Pseudomonas aeruginosa	Bacteria; Proteobacteria; Gammaproteobacteria; Pseudomonadales; Pseudomonadaceae; Pseudomonas
NZ_SCWU01000025.1	8331	9116	WP_132667380.1	EQ668_RS12560	GCF_004349905.1	type VI secretion system effector protein TseT	Tox-REase-5	Pseudomonas aeruginosa	Bacteria; Proteobacteria; Gammaproteobacteria; Pseudomonadales; Pseudomonadaceae; Pseudomonas
NZ_SDAF01000755.1	1225	2010	WP_132661021.1	EQ534_RS29155	GCF_004351825.1	type VI secretion system effector protein TseT	Tox-REase-5	Pseudomonas aeruginosa	Bacteria; Proteobacteria; Gammaproteobacteria; Pseudomonadales; Pseudomonadaceae; Pseudomonas
NZ_SCWH01000074.1	25347	26132	WP_132670508.1	EQ681_RS25645	GCF_004349745.1	type VI secretion system effector protein TseT	Tox-REase-5	Pseudomonas aeruginosa	Bacteria; Proteobacteria; Gammaproteobacteria; Pseudomonadales; Pseudomonadaceae; Pseudomonas
NZ_SCXU01000015.1	32899	33684	WP_132710330.1	EQ642_RS03890	GCF_004350615.1	type VI secretion system effector protein TseT	Tox-REase-5	Pseudomonas aeruginosa	Bacteria; Proteobacteria; Gammaproteobacteria; Pseudomonadales; Pseudomonadaceae; Pseudomonas
NZ_SCZJ01000440.1	1	542	WP_132913169.1	EQ573_RS28400	GCF_004351525.1	type VI secretion system effector protein TseT	Tox-REase-5	Pseudomonas aeruginosa	Bacteria; Proteobacteria; Gammaproteobacteria; Pseudomonadales; Pseudomonadaceae; Pseudomonas
NZ_PUJU01000111.1	971	1597	WP_133815430.1	C5471_RS22785	GCF_011189505.1	restriction endonuclease fold toxin 5 domain-containing protein	SP+Tox-REase-5	Photorhabdus tasmaniensis	Bacteria; Proteobacteria; Gammaproteobacteria; Enterobacterales; Morganellaceae; Photorhabdus
NZ_SOCM01000020.1	109607	110227	WP_134170471.1	C7405_RS27855	GCF_004365245.1	restriction endonuclease fold toxin 5 domain-containing protein	Tox-REase-5	Paraburkholderia caballeronis	Bacteria; Proteobacteria; Betaproteobacteria; Burkholderiales; Burkholderiaceae; Paraburkholderia
NZ_SOCM01000023.1	34957	35589	WP_134170723.1	C7405_RS28965	GCF_004365245.1	restriction endonuclease fold toxin 5 domain-containing protein	SP+Tox-REase-5	Paraburkholderia caballeronis	Bacteria; Proteobacteria; Betaproteobacteria; Burkholderiales; Burkholderiaceae; Paraburkholderia
NZ_SOCL01000020.1	109598	110218	WP_134046324.1	C7404_RS24135	GCF_004365795.1	restriction endonuclease fold toxin 5 domain-containing protein	SP+Tox-REase-5	Paraburkholderia caballeronis	Bacteria; Proteobacteria; Betaproteobacteria; Burkholderiales; Burkholderiaceae; Paraburkholderia
NZ_SORC01000001.1	5756588	5757172	WP_134138936.1	B0G81_RS25835	GCF_004366535.1	restriction endonuclease fold toxin 5 domain-containing protein	SP+Tox-REase-5	Paraburkholderia sp. BL6665CI2N2	Bacteria; Proteobacteria; Betaproteobacteria; Burkholderiales; Burkholderiaceae; Paraburkholderia
NZ_PUJU01000010.1	56209	56985	WP_133816273.1	C5471_RS06500	GCF_011189505.1	restriction endonuclease fold toxin 5 domain-containing protein	TM+Tox-REase-5	Photorhabdus tasmaniensis	Bacteria; Proteobacteria; Gammaproteobacteria; Enterobacterales; Morganellaceae; Photorhabdus
NZ_PUJU01000068.1	17509	18123	WP_133815445.1	C5471_RS20985	GCF_011189505.1	restriction endonuclease fold toxin 5 domain-containing protein	SP+Tox-REase-5	Photorhabdus tasmaniensis	Bacteria; Proteobacteria; Gammaproteobacteria; Enterobacterales; Morganellaceae; Photorhabdus
NZ_PUJU01000068.1	19341	19973	WP_133815442.1	C5471_RS21000	GCF_011189505.1	restriction endonuclease fold toxin 5 domain-containing protein	SP+Tox-REase-5	Photorhabdus tasmaniensis	Bacteria; Proteobacteria; Gammaproteobacteria; Enterobacterales; Morganellaceae; Photorhabdus
NZ_PUJU01000068.1	21185	21617	WP_166296354.1	C5471_RS21015	GCF_011189505.1	restriction endonuclease fold toxin 5 domain-containing protein	Tox-REase-5	Photorhabdus tasmaniensis	Bacteria; Proteobacteria; Gammaproteobacteria; Enterobacterales; Morganellaceae; Photorhabdus
NZ_PUJU01000116.1	973	1599	WP_133815436.1	C5471_RS22865	GCF_011189505.1	restriction endonuclease fold toxin 5 domain-containing protein	SP+Tox-REase-5	Photorhabdus tasmaniensis	Bacteria; Proteobacteria; Gammaproteobacteria; Enterobacterales; Morganellaceae; Photorhabdus
NZ_PUJU01000116.1	2781	3099	WP_207627448.1	C5471_RS22880	GCF_011189505.1	restriction endonuclease fold toxin 5 domain-containing protein	Tox-REase-5	Photorhabdus tasmaniensis	Bacteria; Proteobacteria; Gammaproteobacteria; Enterobacterales; Morganellaceae; Photorhabdus
NZ_CP037993.1	2877358	2877972	WP_134222477.1	E2K99_RS13010	GCF_004367745.1	hypothetical protein	Tox-REase-5	Herbaspirillum huttiense	Bacteria; Proteobacteria; Betaproteobacteria; Burkholderiales; Oxalobacteraceae; Herbaspirillum
NZ_CP037993.1	5389656	5390240	WP_134223827.1	E2K99_RS24030	GCF_004367745.1	restriction endonuclease fold toxin 5 domain-containing protein	TM+Tox-REase-5	Herbaspirillum huttiense	Bacteria; Proteobacteria; Betaproteobacteria; Burkholderiales; Oxalobacteraceae; Herbaspirillum
NZ_RWOB01000002.1	170562	171347	WP_134309064.1	IPC1334_RS03790	GCF_004371485.1	type VI secretion system effector protein TseT	Tox-REase-5	Pseudomonas aeruginosa	Bacteria; Proteobacteria; Gammaproteobacteria; Pseudomonadales; Pseudomonadaceae; Pseudomonas
NZ_RWPA01000012.1	60720	61505	WP_134313091.1	IPC1309_RS25415	GCF_004372125.1	type VI secretion system effector protein TseT	Tox-REase-5	Pseudomonas aeruginosa	Bacteria; Proteobacteria; Gammaproteobacteria; Pseudomonadales; Pseudomonadaceae; Pseudomonas
NZ_RWOY01000001.1	126251	127036	WP_134287631.1	IPC1311_RS00595	GCF_004372135.1	type VI secretion system effector protein TseT	Tox-REase-5	Pseudomonas aeruginosa	Bacteria; Proteobacteria; Gammaproteobacteria; Pseudomonadales; Pseudomonadaceae; Pseudomonas
NZ_RWQW01000004.1	375683	376468	WP_134281230.1	IPC184_RS13885	GCF_004372925.1	type VI secretion system effector protein TseT	Tox-REase-5	Pseudomonas aeruginosa	Bacteria; Proteobacteria; Gammaproteobacteria; Pseudomonadales; Pseudomonadaceae; Pseudomonas
NZ_RWQX01000003.1	667493	668278	WP_134264842.1	IPC183_RS10945	GCF_004372935.1	type VI secretion system effector protein TseT	Tox-REase-5	Pseudomonas aeruginosa	Bacteria; Proteobacteria; Gammaproteobacteria; Pseudomonadales; Pseudomonadaceae; Pseudomonas
NZ_RWUB01000014.1	125977	126762	WP_134279477.1	IPC65_RS23495	GCF_004374405.1	type VI secretion system effector protein TseT	Tox-REase-5	Pseudomonas aeruginosa	Bacteria; Proteobacteria; Gammaproteobacteria; Pseudomonadales; Pseudomonadaceae; Pseudomonas
NZ_CP038009.1	2769261	2769911	WP_134252866.1	AHTJR_RS12960	GCF_004379355.1	Tox-REase-5 domain-containing protein	Tox-REase-5	Acinetobacter haemolyticus	Bacteria; Proteobacteria; Gammaproteobacteria; Moraxellales; Moraxellaceae; Acinetobacter
NZ_RWRF01000001.1	577064	577849	WP_134320157.1	IPC175_RS02725	GCF_004373095.1	type VI secretion system effector protein TseT	Tox-REase-5	Pseudomonas aeruginosa	Bacteria; Proteobacteria; Gammaproteobacteria; Pseudomonadales; Pseudomonadaceae; Pseudomonas
NZ_CP038026.1	2851083	2851700	WP_134385206.1	E1742_RS12395	GCF_004421005.1	restriction endonuclease fold toxin 5 domain-containing protein	SP+Tox-REase-5	Massilia plicata	Bacteria; Proteobacteria; Betaproteobacteria; Burkholderiales; Oxalobacteraceae; Massilia group; Massilia
NZ_SDML01000001.1	2131	2799	WP_134705227.1	ES073_RS00020	GCF_004522185.1	restriction endonuclease fold toxin 5 domain-containing protein	Tox-REase-5	Rahnella sp. CJA17(1/100)	Bacteria; Proteobacteria; Gammaproteobacteria; Enterobacterales; Yersiniaceae; Rahnella; unclassified Rahnella
NZ_RSDS01000003.1	369879	370544	WP_134707947.1	EIC82_RS10940	GCF_004522615.1	restriction endonuclease fold toxin 5 domain-containing protein	Tox-REase-5	Enterobacter sp. A11	Bacteria; Proteobacteria; Gammaproteobacteria; Enterobacterales; Enterobacteriaceae; Enterobacter
NZ_CAADKK010001534.1	1	415	WP_134534261.1	E4Y99_RS35345	GCF_900707175.1	type VI secretion system effector protein TseT	Tox-REase-5	Pseudomonas aeruginosa	Bacteria; Proteobacteria; Gammaproteobacteria; Pseudomonadales; Pseudomonadaceae; Pseudomonas
NZ_CAADKL010000040.1	769	1554	WP_134632225.1	E4Y87_RS02120	GCF_900707185.1	type VI secretion system effector protein TseT	Tox-REase-5	Pseudomonas aeruginosa	Bacteria; Proteobacteria; Gammaproteobacteria; Pseudomonadales; Pseudomonadaceae; Pseudomonas
NZ_CAADLW010000479.1	4892	5611	WP_134460654.1	E4Z36_RS20125	GCF_900707545.1	restriction endonuclease fold toxin 5 domain-containing protein	Tox-REase-5	Pseudomonas aeruginosa	Bacteria; Proteobacteria; Gammaproteobacteria; Pseudomonadales; Pseudomonadaceae; Pseudomonas
NZ_CAADNH010000434.1	776	1561	WP_134599678.1	E4Z57_RS18400	GCF_900707915.1	type VI secretion system effector protein TseT	Tox-REase-5	Pseudomonas aeruginosa	Bacteria; Proteobacteria; Gammaproteobacteria; Pseudomonadales; Pseudomonadaceae; Pseudomonas
NZ_SRIN01000050.1	34644	35078	WP_135351377.1	C6946_RS14260	GCF_004684955.1	restriction endonuclease fold toxin 5 domain-containing protein	Tox-REase-5	Burkholderia thailandensis	Bacteria; Proteobacteria; Betaproteobacteria; Burkholderiales; Burkholderiaceae; Burkholderia; pseudomallei group
NZ_PDIK01000032.1	75638	76408	WP_135410985.1	CRU79_RS24025	GCF_004745385.1	hypothetical protein	Tox-REase-5	Escherichia sp. E4385	Bacteria; Proteobacteria; Gammaproteobacteria; Enterobacterales; Enterobacteriaceae; Escherichia
NZ_SRYW01000003.1	16991	17692	WP_136003469.1	E5352_RS03880	GCF_004794075.1	hypothetical protein	Tox-REase-5	Stenotrophomonas maltophilia	Bacteria; Proteobacteria; Gammaproteobacteria; Xanthomonadales; Xanthomonadaceae; Stenotrophomonas; Stenotrophomonas maltophilia group
NZ_SRYW01000004.1	247619	248320	WP_136004162.1	E5352_RS06580	GCF_004794075.1	hypothetical protein	Tox-REase-5	Stenotrophomonas maltophilia	Bacteria; Proteobacteria; Gammaproteobacteria; Xanthomonadales; Xanthomonadaceae; Stenotrophomonas; Stenotrophomonas maltophilia group
NZ_SRYW01000008.1	89355	90026	WP_136005137.1	E5352_RS10765	GCF_004794075.1	hypothetical protein	Tox-REase-5	Stenotrophomonas maltophilia	Bacteria; Proteobacteria; Gammaproteobacteria; Xanthomonadales; Xanthomonadaceae; Stenotrophomonas; Stenotrophomonas maltophilia group
NZ_JAFDSY010000008.1	172148	172801	WP_135894389.1	JRV94_RS12865	GCF_019278015.1	hypothetical protein	SP+Tox-REase-5	Paraburkholderia phenoliruptrix	Bacteria; Proteobacteria; Betaproteobacteria; Burkholderiales; Burkholderiaceae; Paraburkholderia
NZ_CAAGYE010000010.1	232304	233041	WP_135729577.1	E7W10_RS22395	GCF_900775345.1	hypothetical protein	Tox-REase-5	Klebsiella pneumoniae	Bacteria; Proteobacteria; Gammaproteobacteria; Enterobacterales; Enterobacteriaceae; Klebsiella
NZ_SEIE01000237.1	907	1692	WP_136210090.1	EQ547_RS16135	GCF_004796165.1	type VI secretion system effector protein TseT	Tox-REase-5	Pseudomonas aeruginosa	Bacteria; Proteobacteria; Gammaproteobacteria; Pseudomonadales; Pseudomonadaceae; Pseudomonas
NZ_SEIG01000343.1	888	1673	WP_136312246.1	EQ528_RS21650	GCF_004796215.1	type VI secretion system effector protein TseT	Tox-REase-5	Pseudomonas aeruginosa	Bacteria; Proteobacteria; Gammaproteobacteria; Pseudomonadales; Pseudomonadaceae; Pseudomonas
NZ_SWJE01000013.1	41047	41631	WP_136897321.1	FAZ69_RS22560	GCF_005144415.1	restriction endonuclease fold toxin 5 domain-containing protein	Tox-REase-5	Trinickia sp. 7GSK02	Bacteria; Proteobacteria; Betaproteobacteria; Burkholderiales; Burkholderiaceae; Trinickia; unclassified Trinickia
NZ_BFGA01000018.1	42997	43761	WP_137432198.1	FE874_RS06615	GCF_005381585.1	hypothetical protein	SP+Tox-REase-5	Escherichia coli	Bacteria; Proteobacteria; Gammaproteobacteria; Enterobacterales; Enterobacteriaceae; Escherichia
NZ_CP039339.1	2680946	2681554	WP_138929247.1	E7Z57_RS12800	GCF_006088755.1	hypothetical protein	Tox-REase-5	Ralstonia solanacearum	Bacteria; Proteobacteria; Betaproteobacteria; Burkholderiales; Burkholderiaceae; Ralstonia
NZ_UUUF01000014.1	68586	69188	WP_137984901.1	EFD36_RS18575	GCF_900592355.1	restriction endonuclease fold toxin 5 domain-containing protein	Tox-REase-5	Burkholderia pseudomallei	Bacteria; Proteobacteria; Betaproteobacteria; Burkholderiales; Burkholderiaceae; Burkholderia; pseudomallei group
NZ_SBIJ01000004.1	494	1096	WP_139654657.1	EP164_RS03740	GCF_006239335.1	restriction endonuclease fold toxin 5 domain-containing protein	SP+Tox-REase-5	Photorhabdus luminescens subsp. sonorensis	Bacteria; Proteobacteria; Gammaproteobacteria; Enterobacterales; Morganellaceae; Photorhabdus
NZ_SIRF01000018.1	33617	34360	WP_139421207.1	EYB59_RS11335	GCF_006334885.1	Tox-REase-5 domain-containing protein	Tox-REase-5	Acinetobacter bereziniae	Bacteria; Proteobacteria; Gammaproteobacteria; Moraxellales; Moraxellaceae; Acinetobacter
NZ_SBIJ01000016.1	88487	88967	WP_139655792.1	EP164_RS11675	GCF_006239335.1	restriction endonuclease fold toxin 5 domain-containing protein	Tox-REase-5	Photorhabdus luminescens subsp. sonorensis	Bacteria; Proteobacteria; Gammaproteobacteria; Enterobacterales; Morganellaceae; Photorhabdus
NZ_SBIJ01000058.1	1	603	WP_139656945.1	EP164_RS19995	GCF_006239335.1	hypothetical protein	Tox-REase-5	Photorhabdus luminescens subsp. sonorensis	Bacteria; Proteobacteria; Gammaproteobacteria; Enterobacterales; Morganellaceae; Photorhabdus
NZ_SBIJ01000107.1	3049	3523	WP_139657266.1	EP164_RS22445	GCF_006239335.1	restriction endonuclease fold toxin 5 domain-containing protein	Tox-REase-5	Photorhabdus luminescens subsp. sonorensis	Bacteria; Proteobacteria; Gammaproteobacteria; Enterobacterales; Morganellaceae; Photorhabdus
NZ_SBIJ01000133.1	1	749	WP_139657296.1	EP164_RS22730	GCF_006239335.1	restriction endonuclease fold toxin 5 domain-containing protein	Tox-REase-5	Photorhabdus luminescens subsp. sonorensis	Bacteria; Proteobacteria; Gammaproteobacteria; Enterobacterales; Morganellaceae; Photorhabdus
NZ_SBIJ01000140.1	1	591	WP_139657304.1	EP164_RS22790	GCF_006239335.1	restriction endonuclease fold toxin 5 domain-containing protein	Tox-REase-5	Photorhabdus luminescens subsp. sonorensis	Bacteria; Proteobacteria; Gammaproteobacteria; Enterobacterales; Morganellaceae; Photorhabdus
NZ_VEWR01000004.1	45499	46980	WP_139914959.1	FH620_RS01275	GCF_006376655.1	restriction endonuclease fold toxin 5 domain-containing protein	SP+Tox-REase-5	Corallococcus exiguus	Bacteria; Proteobacteria; Deltaproteobacteria; Myxococcales; Cystobacterineae; Myxococcaceae; Corallococcus
NZ_VEWR01000004.1	74543	75889	WP_139914982.1	FH620_RS01420	GCF_006376655.1	hypothetical protein	SP+TM+TM+TM+Tox-REase-5	Corallococcus exiguus	Bacteria; Proteobacteria; Deltaproteobacteria; Myxococcales; Cystobacterineae; Myxococcaceae; Corallococcus
NZ_VEWR01000101.1	17825	18478	WP_139918242.1	FH620_RS17180	GCF_006376655.1	hypothetical protein	Tox-REase-5	Corallococcus exiguus	Bacteria; Proteobacteria; Deltaproteobacteria; Myxococcales; Cystobacterineae; Myxococcaceae; Corallococcus
NZ_VEWR01000103.1	15443	17080	WP_139918306.1	FH620_RS17435	GCF_006376655.1	hypothetical protein	SP+Tox-REase-5	Corallococcus exiguus	Bacteria; Proteobacteria; Deltaproteobacteria; Myxococcales; Cystobacterineae; Myxococcaceae; Corallococcus
NZ_VEWR01000202.1	4113	5591	WP_139919947.1	FH620_RS26830	GCF_006376655.1	hypothetical protein	Tox-REase-5	Corallococcus exiguus	Bacteria; Proteobacteria; Deltaproteobacteria; Myxococcales; Cystobacterineae; Myxococcaceae; Corallococcus
NZ_VEWR01000256.1	10120	11658	WP_139920896.1	FH620_RS30340	GCF_006376655.1	hypothetical protein	Tox-REase-5	Corallococcus exiguus	Bacteria; Proteobacteria; Deltaproteobacteria; Myxococcales; Cystobacterineae; Myxococcaceae; Corallococcus
NZ_QFRR01000090.1	10473	11075	WP_139910434.1	DIJ60_RS12290	GCF_006382045.1	restriction endonuclease fold toxin 5 domain-containing protein	Tox-REase-5	Burkholderia pseudomallei	Bacteria; Proteobacteria; Betaproteobacteria; Burkholderiales; Burkholderiaceae; Burkholderia; pseudomallei group
NZ_CP040932.1	2092601	2093440	WP_140014164.1	FHY55_RS10605	GCF_006351965.1	hypothetical protein	Tox-REase-5	Oceanicola sp. D3	Bacteria; Proteobacteria; Alphaproteobacteria; Rhodobacterales; Roseobacteraceae; Oceanicola; unclassified Oceanicola
NZ_VAUD01000021.1	89204	89914	WP_140182063.1	FJP60_RS15305	GCF_006352005.1	restriction endonuclease fold toxin 5 domain-containing protein	Tox-REase-5	Providencia stuartii	Bacteria; Proteobacteria; Gammaproteobacteria; Enterobacterales; Morganellaceae; Providencia
NZ_VEWR01000261.1	11904	13535	WP_139920964.1	FH620_RS30635	GCF_006376655.1	hypothetical protein	SP+Tox-REase-5	Corallococcus exiguus	Bacteria; Proteobacteria; Deltaproteobacteria; Myxococcales; Cystobacterineae; Myxococcaceae; Corallococcus
NZ_VEWR01000325.1	2402	3745	WP_139921873.1	FH620_RS34035	GCF_006376655.1	restriction endonuclease fold toxin 5 domain-containing protein	SP+TM+TM+TM+Tox-REase-5	Corallococcus exiguus	Bacteria; Proteobacteria; Deltaproteobacteria; Myxococcales; Cystobacterineae; Myxococcaceae; Corallococcus
NZ_VEWR01000384.1	1678	3021	WP_139922530.1	FH620_RS36705	GCF_006376655.1	restriction endonuclease fold toxin 5 domain-containing protein	SP+TM+TM+TM+Tox-REase-5	Corallococcus exiguus	Bacteria; Proteobacteria; Deltaproteobacteria; Myxococcales; Cystobacterineae; Myxococcaceae; Corallococcus
NZ_VEWR01000544.1	1981	3555	WP_139923800.1	FH620_RS41305	GCF_006376655.1	hypothetical protein	SP+Tox-REase-5	Corallococcus exiguus	Bacteria; Proteobacteria; Deltaproteobacteria; Myxococcales; Cystobacterineae; Myxococcaceae; Corallococcus
NZ_CP034395.1	3507165	3507815	WP_139972803.1	EJD96_RS15845	GCF_006378125.1	hypothetical protein	Tox-REase-5	Herbaspirillum seropedicae	Bacteria; Proteobacteria; Betaproteobacteria; Burkholderiales; Oxalobacteraceae; Herbaspirillum
NZ_MXOX01000154.1	88	711	WP_141024262.1	Z902_RS18620	GCF_002035585.1	hypothetical protein	Tox-REase-5	Salmonella enterica subsp. arizonae serovar 48:z4,z23,z32:-	Bacteria; Proteobacteria; Gammaproteobacteria; Enterobacterales; Enterobacteriaceae; Salmonella
NZ_CP017172.1	3270043	3271656	WP_140874543.1	BHS07_RS13855	GCF_006402015.1	hypothetical protein	SP+Tox-REase-5	Myxococcus xanthus	Bacteria; Proteobacteria; Deltaproteobacteria; Myxococcales; Cystobacterineae; Myxococcaceae; Myxococcus
NZ_VHHD01000080.1	10891	11484	WP_140973801.1	FJU95_RS18360	GCF_006494305.1	Tox-REase-5 domain-containing protein	SP+Tox-REase-5	Acinetobacter baumannii	Bacteria; Proteobacteria; Gammaproteobacteria; Moraxellales; Moraxellaceae; Acinetobacter; Acinetobacter calcoaceticus/baumannii complex
NZ_SRLW01000510.1	1021	2622	WP_141333182.1	FL311_RS41775	GCF_006518215.1	restriction endonuclease fold toxin 5 domain-containing protein	SP+Tox-REase-5	Myxococcus sp. AB025B	Bacteria; Proteobacteria; Deltaproteobacteria; Myxococcales; Cystobacterineae; Myxococcaceae; Myxococcus; unclassified Myxococcus
NZ_WBSK01000060.1	207	1424	WP_141255174.1	F8M75_RS21830	GCF_010279825.1	hypothetical protein	Tox-REase-5	Myxococcus sp. CA027	Bacteria; Proteobacteria; Deltaproteobacteria; Myxococcales; Cystobacterineae; Myxococcaceae; Myxococcus; unclassified Myxococcus
NZ_VIFM01000015.1	84057	85505	WP_141641433.1	FJV41_RS05950	GCF_006636215.1	hypothetical protein	SP+Tox-REase-5	Myxococcus llanfairpwllgwyngyllgogerychwyrndrobwllllantysiliogogogochensis	Bacteria; Proteobacteria; Deltaproteobacteria; Myxococcales; Cystobacterineae; Myxococcaceae; Myxococcus
NZ_VIFM01000029.1	55517	57142	WP_141642224.1	FJV41_RS10085	GCF_006636215.1	hypothetical protein	SP+Tox-REase-5	Myxococcus llanfairpwllgwyngyllgogerychwyrndrobwllllantysiliogogogochensis	Bacteria; Proteobacteria; Deltaproteobacteria; Myxococcales; Cystobacterineae; Myxococcaceae; Myxococcus
NZ_VIFM01000147.1	26310	27451	WP_141646019.1	FJV41_RS30080	GCF_006636215.1	hypothetical protein	Tox-REase-5	Myxococcus llanfairpwllgwyngyllgogerychwyrndrobwllllantysiliogogogochensis	Bacteria; Proteobacteria; Deltaproteobacteria; Myxococcales; Cystobacterineae; Myxococcaceae; Myxococcus
NZ_VIFM01000173.1	14379	15848	WP_141646531.1	FJV41_RS32765	GCF_006636215.1	hypothetical protein	SP+Tox-REase-5	Myxococcus llanfairpwllgwyngyllgogerychwyrndrobwllllantysiliogogogochensis	Bacteria; Proteobacteria; Deltaproteobacteria; Myxococcales; Cystobacterineae; Myxococcaceae; Myxococcus
NZ_MAFD01000001.1	217929	221378	WP_142256752.1	B4382_RS01100	GCF_002013775.1	hypothetical protein	TM+TM+TM+TM+TM+TM+TM+Tox-REase-5	Mycobacterium sp. D16R18	Bacteria; Actinobacteria; Corynebacteriales; Mycobacteriaceae; Mycobacterium; unclassified Mycobacterium
NZ_VFOE01000001.1	2819942	2822230	WP_142168700.1	FBY37_RS12060	GCF_006715925.1	hypothetical protein	TM+TM+TM+TM+Flp_Fap+Tox-REase-5	Streptomyces sp. SLBN-134	Bacteria; Actinobacteria; Streptomycetales; Streptomycetaceae; Streptomyces
NZ_CP022310.1	2836853	2839147	WP_142231972.1	CD934_RS11775	GCF_006716135.1	hypothetical protein	TM+TM+TM+TM+TM+Tox-REase-5	Streptomyces asterosporus	Bacteria; Actinobacteria; Streptomycetales; Streptomycetaceae; Streptomyces
NZ_VCNP01000028.1	4328	6628	WP_142193413.1	FGW31_RS12070	GCF_006782915.1	hypothetical protein	TM+TM+TM+TM+TM+Tox-REase-5	Streptomyces calvus	Bacteria; Actinobacteria; Streptomycetales; Streptomycetaceae; Streptomyces; Streptomyces calvus group
NZ_CP038228.1	3401367	3402080	WP_142742698.1	E4A48_RS15070	GCF_006838285.1	hypothetical protein	Tox-REase-5	Xanthomonas translucens pv. cerealis	Bacteria; Proteobacteria; Gammaproteobacteria; Xanthomonadales; Xanthomonadaceae; Xanthomonas
NZ_CP035382.1	4438954	4439628	WP_142489759.1	ES815_RS22215	GCF_006874705.1	restriction endonuclease fold toxin 5 domain-containing protein	Tox-REase-5	Leclercia adecarboxylata	Bacteria; Proteobacteria; Gammaproteobacteria; Enterobacterales; Enterobacteriaceae; Leclercia
NZ_SIJD01000001.1	856493	857245	WP_142969233.1	EYS39_RS04205	GCF_006861625.1	hypothetical protein	Tox-REase-5	Cronobacter sakazakii	Bacteria; Proteobacteria; Gammaproteobacteria; Enterobacterales; Enterobacteriaceae; Cronobacter
NZ_KN323068.1	3695048	3695650	WP_143106963.1	Y048_RS16515	GCF_000774865.1	restriction endonuclease fold toxin 5 domain-containing protein	Tox-REase-5	Burkholderia pseudomallei MSHR456	Bacteria; Proteobacteria; Betaproteobacteria; Burkholderiales; Burkholderiaceae; Burkholderia; pseudomallei group
NZ_MPOI01000001.1	552079	553845	WP_143195225.1	BO221_RS02250	GCF_001896145.1	hypothetical protein	SP+Tox-REase-5	Archangium sp. Cb G35	Bacteria; Proteobacteria; Deltaproteobacteria; Myxococcales; Cystobacterineae; Archangiaceae; Archangium; unclassified Archangium
NZ_MPOI01000016.1	258147	259913	WP_143195993.1	BO221_RS41665	GCF_001896145.1	hypothetical protein	SP+Tox-REase-5	Archangium sp. Cb G35	Bacteria; Proteobacteria; Deltaproteobacteria; Myxococcales; Cystobacterineae; Archangiaceae; Archangium; unclassified Archangium
NZ_MPOI01000016.1	264229	265134	WP_143195994.1	BO221_RS41685	GCF_001896145.1	hypothetical protein	SP+Tox-REase-5	Archangium sp. Cb G35	Bacteria; Proteobacteria; Deltaproteobacteria; Myxococcales; Cystobacterineae; Archangiaceae; Archangium; unclassified Archangium
NZ_FOAP01000037.1	49892	50371	WP_143101700.1	BMZ62_RS36965	GCF_900109545.1	hypothetical protein	SP+Tox-REase-5	Stigmatella aurantiaca	Bacteria; Proteobacteria; Deltaproteobacteria; Myxococcales; Cystobacterineae; Archangiaceae; Stigmatella
NZ_FOIJ01000009.1	372680	374056	WP_143076099.1	BMW77_RS22930	GCF_900111745.1	hypothetical protein	SP+Tox-REase-5	Stigmatella erecta	Bacteria; Proteobacteria; Deltaproteobacteria; Myxococcales; Cystobacterineae; Archangiaceae; Stigmatella
NZ_FCOE02000035.1	55353	56123	WP_143328186.1	AWB80_RS33290	GCF_001544915.2	hypothetical protein	Tox-REase-5	Caballeronia pedi	Bacteria; Proteobacteria; Betaproteobacteria; Burkholderiales; Burkholderiaceae; Caballeronia
NZ_LXCS01000054.1	872	1414	WP_143286155.1	AQ925_RS08990	GCF_001980385.1	restriction endonuclease fold toxin 5 domain-containing protein	SP+Tox-REase-5	Burkholderia pseudomallei	Bacteria; Proteobacteria; Betaproteobacteria; Burkholderiales; Burkholderiaceae; Burkholderia; pseudomallei group
NZ_SCGA01000069.1	20565	21014	WP_143511047.1	EQ831_RS20195	GCF_007049955.1	restriction endonuclease fold toxin 5 domain-containing protein	Tox-REase-5	Pseudomonas sp. ALS1279	Bacteria; Proteobacteria; Gammaproteobacteria; Pseudomonadales; Pseudomonadaceae; Pseudomonas
NZ_SCGA01000070.1	19316	19765	WP_143511074.1	EQ831_RS20365	GCF_007049955.1	restriction endonuclease fold toxin 5 domain-containing protein	Tox-REase-5	Pseudomonas sp. ALS1279	Bacteria; Proteobacteria; Gammaproteobacteria; Pseudomonadales; Pseudomonadaceae; Pseudomonas
NZ_JTKM01000271.1	1769	2341	WP_143690738.1	LMG9585_RS21255	GCF_001974485.1	hypothetical protein	Tox-REase-5	Xanthomonas oryzae pv. oryzae	Bacteria; Proteobacteria; Gammaproteobacteria; Xanthomonadales; Xanthomonadaceae; Xanthomonas
NZ_VKLU01000008.1	102466	103845	WP_143903415.1	FOF48_RS18320	GCF_007352635.1	restriction endonuclease fold toxin 5 domain-containing protein	TM+TM+TM+TM+Tox-REase-5	Corallococcus sp. Z5C101001	Bacteria; Proteobacteria; Deltaproteobacteria; Myxococcales; Cystobacterineae; Myxococcaceae; Corallococcus; unclassified Corallococcus
NZ_VKLU01000022.1	21462	22049	WP_143908892.1	FOF48_RS34330	GCF_007352635.1	hypothetical protein	Tox-REase-5	Corallococcus sp. Z5C101001	Bacteria; Proteobacteria; Deltaproteobacteria; Myxococcales; Cystobacterineae; Myxococcaceae; Corallococcus; unclassified Corallococcus
NZ_VKLU01000028.1	5176	6741	WP_143909392.1	FOF48_RS35645	GCF_007352635.1	hypothetical protein	SP+Tox-REase-5	Corallococcus sp. Z5C101001	Bacteria; Proteobacteria; Deltaproteobacteria; Myxococcales; Cystobacterineae; Myxococcaceae; Corallococcus; unclassified Corallococcus
NZ_VIUK01000007.1	109476	109925	WP_145315452.1	FBY04_RS12250	GCF_007828295.1	hypothetical protein	Tox-REase-5	Pseudomonas sp. SJZ080	Bacteria; Proteobacteria; Gammaproteobacteria; Pseudomonadales; Pseudomonadaceae; Pseudomonas
NZ_VLKH01000020.1	2428	3549	WP_145087108.1	LY60_RS17810	GCF_007830175.1	hypothetical protein	PT-TG+Tox-REase-5	Sedimentibacter saalensis	Bacteria; Firmicutes; Tissierellia; Sedimentibacter
NZ_VIUM01000006.1	89120	89698	WP_145756940.1	FB600_RS12915	GCF_007828315.1	restriction endonuclease fold toxin 5 domain-containing protein	SP+Tox-REase-5	Burkholderia sp. SJZ089	Bacteria; Proteobacteria; Betaproteobacteria; Burkholderiales; Burkholderiaceae; Burkholderia
NZ_VIWV01000001.1	2968045	2970315	WP_145867482.1	FHX78_RS12265	GCF_007829875.1	hypothetical protein	TM+TM+TM+TM+TM+Tox-REase-5	Streptomyces capillispiralis	Bacteria; Actinobacteria; Streptomycetales; Streptomycetaceae; Streptomyces
NZ_VLLB01000008.1	86787	87380	WP_145651359.1	IP91_RS20300	GCF_007830455.1	restriction endonuclease fold toxin 5 domain-containing protein	SP+Tox-REase-5	Massilia lurida	Bacteria; Proteobacteria; Betaproteobacteria; Burkholderiales; Oxalobacteraceae; Massilia group; Massilia
NZ_JACCJK010000004.1	2766	3536	WP_145537669.1	H0I55_RS06120	GCF_019425795.1	hypothetical protein	SP+Tox-REase-5	Yersinia kristensenii	Bacteria; Proteobacteria; Gammaproteobacteria; Enterobacterales; Yersiniaceae; Yersinia
NZ_CABHPX010000133.1	955	1725	WP_145493561.1	FS897_RS18635	GCF_902168465.1	hypothetical protein	SP+Tox-REase-5	Yersinia aleksiciae	Bacteria; Proteobacteria; Gammaproteobacteria; Enterobacterales; Yersiniaceae; Yersinia
NZ_CABHXJ010000083.1	117457	118125	WP_145584805.1	FTB08_RS14515	GCF_902170445.1	restriction endonuclease fold toxin 5 domain-containing protein	Tox-REase-5	Yersinia intermedia	Bacteria; Proteobacteria; Gammaproteobacteria; Enterobacterales; Yersiniaceae; Yersinia
NZ_CABHXP010000118.1	2713	3483	WP_145600236.1	FTB14_RS07810	GCF_902170545.1	hypothetical protein	SP+Tox-REase-5	Yersinia frederiksenii	Bacteria; Proteobacteria; Gammaproteobacteria; Enterobacterales; Yersiniaceae; Yersinia
NZ_PZOX01000003.1	802878	804638	WP_146209671.1	DAT35_RS11900	GCF_003044305.1	hypothetical protein	SP+Metal_resist+Tox-REase-5	Vitiosangium sp. GDMCC 1.1324	Bacteria; Proteobacteria; Deltaproteobacteria; Myxococcales; Cystobacterineae; Archangiaceae; Vitiosangium; unclassified Vitiosangium
NZ_PZOX01000006.1	91463	93217	WP_146209777.1	DAT35_RS19295	GCF_003044305.1	hypothetical protein	SP+Tox-REase-5	Vitiosangium sp. GDMCC 1.1324	Bacteria; Proteobacteria; Deltaproteobacteria; Myxococcales; Cystobacterineae; Archangiaceae; Vitiosangium; unclassified Vitiosangium
NZ_QNRK01000036.1	46368	47747	WP_147262909.1	DFR50_RS24860	GCF_003315135.1	hypothetical protein	Tox-REase-5	Roseiarcus fermentans	Bacteria; Proteobacteria; Alphaproteobacteria; Hyphomicrobiales; Roseiarcaceae; Roseiarcus
NZ_VOQE01000392.1	1	499	WP_146979054.1	FTI75_RS37715	GCF_007995115.1	restriction endonuclease fold toxin 5 domain-containing protein	Tox-REase-5	Burkholderia pseudomallei	Bacteria; Proteobacteria; Betaproteobacteria; Burkholderiales; Burkholderiaceae; Burkholderia; pseudomallei group
NZ_LT977013.1	53911	54210	WP_147310550.1	CBM2596_RS14840	GCF_900250015.1	hypothetical protein	Tox-REase-5	Cupriavidus taiwanensis	Bacteria; Proteobacteria; Betaproteobacteria; Burkholderiales; Burkholderiaceae; Cupriavidus
NZ_VOUQ01000002.1	1268960	1269571	WP_147882214.1	FOT62_RS08365	GCF_008011745.1	hypothetical protein	SP+Tox-REase-5	Serratia marcescens	Bacteria; Proteobacteria; Gammaproteobacteria; Enterobacterales; Yersiniaceae; Serratia
NZ_AMSA01000003.1	696445	696960	WP_148289118.1	C762_RS0108140	GCF_000300415.1	hypothetical protein	Tox-REase-5	Herbaspirillum rubrisubalbicans Os45	Bacteria; Proteobacteria; Betaproteobacteria; Burkholderiales; Oxalobacteraceae; Herbaspirillum
NZ_JVLB01000440.1	2650	3387	WP_148675667.1	ADB57_RS28950	GCF_001056405.1	hypothetical protein	Tox-REase-5	Klebsiella michiganensis	Bacteria; Proteobacteria; Gammaproteobacteria; Enterobacterales; Enterobacteriaceae; Klebsiella
NZ_CP011010.1	3225097	3225849	WP_148565021.1	VN11_RS14830	GCF_001274595.1	hypothetical protein	Tox-REase-5	Stenotrophomonas maltophilia	Bacteria; Proteobacteria; Gammaproteobacteria; Xanthomonadales; Xanthomonadaceae; Stenotrophomonas; Stenotrophomonas maltophilia group
NZ_VSKS01000002.1	196550	198973	WP_149547403.1	F1615_RS03675	GCF_008312835.1	hypothetical protein	TM+TM+TM+TM+TM+Tox-REase-5	Streptomyces marokkonensis	Bacteria; Actinobacteria; Streptomycetales; Streptomycetaceae; Streptomyces
NZ_VTUW01000008.1	25289	26050	WP_149616429.1	F0L16_RS06360	GCF_008370335.1	restriction endonuclease fold toxin 5 domain-containing protein	SP+Tox-REase-5	Photorhabdus heterorhabditis	Bacteria; Proteobacteria; Gammaproteobacteria; Enterobacterales; Morganellaceae; Photorhabdus
NZ_VTUW01000008.1	27202	27966	WP_149616432.1	F0L16_RS06375	GCF_008370335.1	hypothetical protein	SP+Tox-REase-5+DUF3951	Photorhabdus heterorhabditis	Bacteria; Proteobacteria; Gammaproteobacteria; Enterobacterales; Morganellaceae; Photorhabdus
NZ_VTUW01000034.1	777	1403	WP_149617169.1	F0L16_RS15885	GCF_008370335.1	restriction endonuclease fold toxin 5 domain-containing protein	SP+Tox-REase-5	Photorhabdus heterorhabditis	Bacteria; Proteobacteria; Gammaproteobacteria; Enterobacterales; Morganellaceae; Photorhabdus
NZ_VTUW01000053.1	4780	5388	WP_149617415.1	F0L16_RS19050	GCF_008370335.1	restriction endonuclease fold toxin 5 domain-containing protein	SP+Tox-REase-5	Photorhabdus heterorhabditis	Bacteria; Proteobacteria; Gammaproteobacteria; Enterobacterales; Morganellaceae; Photorhabdus
NZ_VTUW01000139.1	1	517	WP_149617646.1	F0L16_RS21705	GCF_008370335.1	restriction endonuclease fold toxin 5 domain-containing protein	Tox-REase-5	Photorhabdus heterorhabditis	Bacteria; Proteobacteria; Gammaproteobacteria; Enterobacterales; Morganellaceae; Photorhabdus
NZ_CP043403.1	4746619	4747404	WP_149621926.1	XOCgx_RS22570	GCF_008370835.2	Tox-REase-5 domain-containing protein	Tox-REase-5	Xanthomonas oryzae pv. oryzicola	Bacteria; Proteobacteria; Gammaproteobacteria; Xanthomonadales; Xanthomonadaceae; Xanthomonas
NZ_VZOL01000001.1	48338	48940	WP_151002798.1	F7R13_RS00305	GCF_008802115.1	restriction endonuclease fold toxin 5 domain-containing protein	Tox-REase-5	Burkholderia territorii	Bacteria; Proteobacteria; Betaproteobacteria; Burkholderiales; Burkholderiaceae; Burkholderia; Burkholderia cepacia complex
NZ_VZOI01000097.1	17921	18532	WP_151050222.1	F7R23_RS20975	GCF_008802145.1	restriction endonuclease fold toxin 5 domain-containing protein	Tox-REase-5	Burkholderia diffusa	Bacteria; Proteobacteria; Betaproteobacteria; Burkholderiales; Burkholderiaceae; Burkholderia; Burkholderia cepacia complex
NZ_VZOJ01000077.1	12899	13501	WP_151066472.1	F7R21_RS23455	GCF_008802135.1	restriction endonuclease fold toxin 5 domain-containing protein	Tox-REase-5	Burkholderia latens	Bacteria; Proteobacteria; Betaproteobacteria; Burkholderiales; Burkholderiaceae; Burkholderia; Burkholderia cepacia complex
NZ_BKEF01000007.1	151463	152206	WP_151713629.1	GBI38_RS10175	GCF_008977645.1	Tox-REase-5 domain-containing protein	Tox-REase-5	Acinetobacter bereziniae	Bacteria; Proteobacteria; Gammaproteobacteria; Moraxellales; Moraxellaceae; Acinetobacter
NZ_BKEF01000008.1	161347	162165	WP_151713710.1	GBI38_RS11115	GCF_008977645.1	Tox-REase-5 domain-containing protein	Tox-REase-5	Acinetobacter bereziniae	Bacteria; Proteobacteria; Gammaproteobacteria; Moraxellales; Moraxellaceae; Acinetobacter
NZ_BKMA01000099.1	185	928	WP_151780384.1	GBN22_RS20435	GCF_008990425.1	hypothetical protein	Tox-REase-5	Acinetobacter bereziniae	Bacteria; Proteobacteria; Gammaproteobacteria; Pseudomonadales; Moraxellaceae; Acinetobacter
NZ_BKNL01000122.1	44	787	WP_151781719.1	GBN82_RS19445	GCF_008993855.1	hypothetical protein	Tox-REase-5	Acinetobacter bereziniae	Bacteria; Proteobacteria; Gammaproteobacteria; Pseudomonadales; Moraxellaceae; Acinetobacter
NZ_BKXQ01000034.1	42520	43338	WP_151962041.1	GB018_RS17080	GCF_009013675.1	hypothetical protein	Tox-REase-5	Acinetobacter bereziniae	Bacteria; Proteobacteria; Gammaproteobacteria; Pseudomonadales; Moraxellaceae; Acinetobacter
NZ_BKXX01000005.1	105907	106542	WP_151964150.1	GB027_RS14030	GCF_009013815.1	hypothetical protein	SP+Tox-REase-5	Acinetobacter oleivorans	Bacteria; Proteobacteria; Gammaproteobacteria; Pseudomonadales; Moraxellaceae; Acinetobacter
NZ_CP018756.1	2570734	2571468	WP_152027100.1	BTU49_RS11835	GCF_002025605.1	hypothetical protein	Tox-REase-5	Stenotrophomonas maltophilia	Bacteria; Proteobacteria; Gammaproteobacteria; Xanthomonadales; Xanthomonadaceae; Stenotrophomonas; Stenotrophomonas maltophilia group
NZ_LR722659.1	16239	16913	WP_151995261.1	GC128_RS16710	GCF_902500225.1	restriction endonuclease fold toxin 5 domain-containing protein	Tox-REase-5	Buttiauxella agrestis	Bacteria; Proteobacteria; Gammaproteobacteria; Enterobacterales; Enterobacteriaceae; Buttiauxella
NZ_LR722659.1	20805	21554	WP_151995266.1	GC128_RS16735	GCF_902500225.1	Tox-REase-5 domain-containing protein	Tox-REase-5	Buttiauxella agrestis	Bacteria; Proteobacteria; Gammaproteobacteria; Enterobacterales; Enterobacteriaceae; Buttiauxella
NZ_LR722659.1	24992	25744	WP_151995270.1	GC128_RS16760	GCF_902500225.1	Tox-REase-5 domain-containing protein	Tox-REase-5	Buttiauxella agrestis	Bacteria; Proteobacteria; Gammaproteobacteria; Enterobacterales; Enterobacteriaceae; Buttiauxella
NZ_NSET01000048.1	44030	44743	WP_152249462.1	CKY51_RS15165	GCF_009192945.1	hypothetical protein	Tox-REase-5	Xanthomonas maliensis	Bacteria; Proteobacteria; Gammaproteobacteria; Xanthomonadales; Xanthomonadaceae; Xanthomonas
NZ_RQVU01000008.1	2794	3456	WP_152324910.1	EH227_RS07285	GCF_009295505.1	restriction endonuclease fold toxin 5 domain-containing protein	Tox-REase-5	Rouxiella chamberiensis	Bacteria; Proteobacteria; Gammaproteobacteria; Enterobacterales; Yersiniaceae; Rouxiella
NZ_JPMI01000080.1	24529	26292	WP_152622078.1	Q664_RS52015	GCF_000733295.1	hypothetical protein	SP+Tox-REase-5	Archangium violaceum Cb vi76	Bacteria; Proteobacteria; Deltaproteobacteria; Myxococcales; Cystobacterineae; Archangiaceae; Archangium
NZ_JPMI01000353.1	22207	24030	WP_152622721.1	Q664_RS53620	GCF_000733295.1	hypothetical protein	Tox-REase-5	Archangium violaceum Cb vi76	Bacteria; Proteobacteria; Deltaproteobacteria; Myxococcales; Cystobacterineae; Archangiaceae; Archangium
NZ_JPMI01000391.1	67634	69274	WP_152622790.1	Q664_RS53795	GCF_000733295.1	hypothetical protein	SP+Tox-REase-5	Archangium violaceum Cb vi76	Bacteria; Proteobacteria; Deltaproteobacteria; Myxococcales; Cystobacterineae; Archangiaceae; Archangium
NZ_JPMI01000392.1	35890	36267	WP_152622796.1	Q664_RS48575	GCF_000733295.1	hypothetical protein	Tox-REase-5	Archangium violaceum Cb vi76	Bacteria; Proteobacteria; Deltaproteobacteria; Myxococcales; Cystobacterineae; Archangiaceae; Archangium
NZ_JQDJ01000083.1	66447	66935	WP_152614848.1	X949_RS17380	GCF_000773155.1	restriction endonuclease fold toxin 5 domain-containing protein	Tox-REase-5	Burkholderia pseudomallei MSHR5609	Bacteria; Proteobacteria; Betaproteobacteria; Burkholderiales; Burkholderiaceae; Burkholderia; pseudomallei group
NZ_WHNQ01000010.1	71932	72555	WP_152852556.1	GCT19_RS16670	GCF_009362785.1	restriction endonuclease fold toxin 5 domain-containing protein	Tox-REase-5	Paraburkholderia atlantica	Bacteria; Proteobacteria; Betaproteobacteria; Burkholderiales; Burkholderiaceae; Paraburkholderia
NZ_WHUG01000009.1	141743	142330	WP_152839972.1	GEV02_RS21230	GCF_009380215.1	hypothetical protein	ATP-synt_C+Tox-REase-5	Rugamonas aquatica	Bacteria; Proteobacteria; Betaproteobacteria; Burkholderiales; Oxalobacteraceae; Rugamonas
NZ_LLXV01000013.1	115690	116445	WP_152985181.1	ARC23_RS01320	GCF_001431665.1	hypothetical protein	Tox-REase-5	Stenotrophomonas maltophilia	Bacteria; Proteobacteria; Gammaproteobacteria; Xanthomonadales; Xanthomonadaceae; Stenotrophomonas; Stenotrophomonas maltophilia group
NZ_WHZZ01000004.1	206509	207117	WP_152963087.1	GEA64_RS13190	GCF_009428945.1	restriction endonuclease fold toxin 5 domain-containing protein	SP+DUF2613+Tox-REase-5	Photorhabdus khanii	Bacteria; Proteobacteria; Gammaproteobacteria; Enterobacterales; Morganellaceae; Photorhabdus
NZ_WHZZ01000007.1	58158	58922	WP_152963502.1	GEA64_RS16885	GCF_009428945.1	restriction endonuclease fold toxin 5 domain-containing protein	SP+Tox-REase-5	Photorhabdus khanii	Bacteria; Proteobacteria; Gammaproteobacteria; Enterobacterales; Morganellaceae; Photorhabdus
NZ_WHZZ01000007.1	61067	61834	WP_152963505.1	GEA64_RS16905	GCF_009428945.1	hypothetical protein	SP+Tox-REase-5	Photorhabdus khanii	Bacteria; Proteobacteria; Gammaproteobacteria; Enterobacterales; Morganellaceae; Photorhabdus
NZ_WHZZ01000007.1	62989	63765	WP_152963508.1	GEA64_RS16920	GCF_009428945.1	hypothetical protein	SP+Tox-REase-5	Photorhabdus khanii	Bacteria; Proteobacteria; Gammaproteobacteria; Enterobacterales; Morganellaceae; Photorhabdus
NZ_QPES01000001.1	2478150	2478803	WP_153100788.1	GH657_RS10940	GCF_009455685.1	hypothetical protein	SP+Tox-REase-5	Paraburkholderia hayleyella	Bacteria; Proteobacteria; Betaproteobacteria; Burkholderiales; Burkholderiaceae; Paraburkholderia
NZ_WIAY01000003.1	355929	356630	WP_153164968.1	GDJ08_RS12500	GCF_009467805.1	Tox-REase-5 domain-containing protein	Tox-REase-5	Stenotrophomonas nematodicola	Bacteria; Proteobacteria; Gammaproteobacteria; Xanthomonadales; Xanthomonadaceae; Stenotrophomonas
NZ_CP045087.1	890677	891288	WP_153477309.1	GAS19_RS04190	GCF_009578005.1	restriction endonuclease fold toxin 5 domain-containing protein	SP+Tox-REase-5	Burkholderia glumae	Bacteria; Proteobacteria; Betaproteobacteria; Burkholderiales; Burkholderiaceae; Burkholderia
NZ_CP045087.1	2448696	2449277	WP_153477812.1	GAS19_RS11385	GCF_009578005.1	restriction endonuclease fold toxin 5 domain-containing protein	Tox-REase-5	Burkholderia glumae	Bacteria; Proteobacteria; Betaproteobacteria; Burkholderiales; Burkholderiaceae; Burkholderia
NZ_RAHU01000005.1	87982	88779	WP_153855942.1	D5301_RS13375	GCF_009659995.1	Tox-REase-5 domain-containing protein	Tox-REase-5	Stenotrophomonas sp. MH181796	Bacteria; Proteobacteria; Gammaproteobacteria; Xanthomonadales; Xanthomonadaceae; Stenotrophomonas
NZ_RAHU01000006.1	259562	260320	WP_153856281.1	D5301_RS16320	GCF_009659995.1	Tox-REase-5 domain-containing protein	Tox-REase-5	Stenotrophomonas sp. MH181796	Bacteria; Proteobacteria; Gammaproteobacteria; Xanthomonadales; Xanthomonadaceae; Stenotrophomonas
NZ_CP045912.1	4683634	4684341	WP_153817156.1	GHV42_RS21230	GCF_009660205.1	Tox-REase-5 domain-containing protein	Tox-REase-5	Xanthomonas oryzae pv. oryzicola	Bacteria; Proteobacteria; Gammaproteobacteria; Xanthomonadales; Xanthomonadaceae; Xanthomonas
NZ_WKPJ01000001.1	60721	62373	WP_154237470.1	GKE08_RS00220	GCF_009678115.1	hypothetical protein	Tox-REase-5	Holdemania massiliensis	Bacteria; Firmicutes; Erysipelotrichia; Erysipelotrichales; Erysipelotrichaceae; Holdemania
NZ_CIAS01000001.1	189502	190020	WP_154587219.1	AP832_RS00890	GCF_001327135.1	restriction endonuclease fold toxin 5 domain-containing protein	Tox-REase-5	Burkholderia pseudomallei	Bacteria; Proteobacteria; Betaproteobacteria; Burkholderiales; Burkholderiaceae; Burkholderia; pseudomallei group
NZ_WLTY01000013.1	47431	48189	WP_154599698.1	GKR64_RS07285	GCF_009706335.1	Tox-REase-5 domain-containing protein	SP+Tox-REase-5	Providencia sp. wls1938	Bacteria; Proteobacteria; Gammaproteobacteria; Enterobacterales; Morganellaceae; Providencia; unclassified Providencia
NZ_WLTQ01000109.1	68571	69335	WP_154623954.1	GKR52_RS17210	GCF_009706165.1	Tox-REase-5 domain-containing protein	SP+Tox-REase-5	Providencia sp. wls1949	Bacteria; Proteobacteria; Gammaproteobacteria; Enterobacterales; Morganellaceae; Providencia; unclassified Providencia
NZ_WLTP01000159.1	599	1357	WP_154610087.1	GKR47_RS15815	GCF_009706185.1	Tox-REase-5 domain-containing protein	SP+Tox-REase-5	Providencia sp. wls1950	Bacteria; Proteobacteria; Gammaproteobacteria; Enterobacterales; Morganellaceae; Providencia; unclassified Providencia
NZ_WLUJ01000084.1	34104	34862	WP_154638003.1	GKR75_RS03900	GCF_009706555.1	Tox-REase-5 domain-containing protein	SP+Tox-REase-5	Providencia sp. wls1919	Bacteria; Proteobacteria; Gammaproteobacteria; Enterobacterales; Morganellaceae; Providencia; unclassified Providencia
NZ_WLUL01000003.1	28535	29293	WP_154639482.1	GKR61_RS00750	GCF_009706585.1	Tox-REase-5 domain-containing protein	SP+Tox-REase-5	Providencia sp. wls1916	Bacteria; Proteobacteria; Gammaproteobacteria; Enterobacterales; Morganellaceae; Providencia; unclassified Providencia
NZ_ANAH02000014.1	294869	296380	WP_155893559.1	D187_RS50290	GCF_000335475.2	hypothetical protein	SP+Tox-REase-5	Cystobacter fuscus DSM 2262	Bacteria; Proteobacteria; Deltaproteobacteria; Myxococcales; Cystobacterineae; Archangiaceae; Cystobacter
NZ_CP046336.1	1832584	1833186	WP_155823771.1	FOC27_RS08740	GCF_009730035.1	restriction endonuclease fold toxin 5 domain-containing protein	Tox-REase-5	Burkholderia multivorans	Bacteria; Proteobacteria; Betaproteobacteria; Burkholderiales; Burkholderiaceae; Burkholderia; Burkholderia cepacia complex
NZ_CP046336.1	3010435	3011034	WP_155824391.1	FOC27_RS14250	GCF_009730035.1	restriction endonuclease fold toxin 5 domain-containing protein	Tox-REase-5	Burkholderia multivorans	Bacteria; Proteobacteria; Betaproteobacteria; Burkholderiales; Burkholderiaceae; Burkholderia; Burkholderia cepacia complex
NC_007434.1	1856940	1857491	WP_156605811.1	BURPS1710B_RS08490	GCF_000012785.1	restriction endonuclease fold toxin 5 domain-containing protein	Tox-REase-5	Burkholderia pseudomallei 1710b	Bacteria; Proteobacteria; Betaproteobacteria; Burkholderiales; Burkholderiaceae; Burkholderia; pseudomallei group
NZ_WOWZ01000001.1	3063497	3064099	WP_156628221.1	GNZ24_RS14485	GCF_009741325.1	hypothetical protein	SP+Tox-REase-5	Burkholderia thailandensis	Bacteria; Proteobacteria; Betaproteobacteria; Burkholderiales; Burkholderiaceae; Burkholderia; pseudomallei group
NZ_LOVL01000029.1	100203	100616	WP_157382510.1	WI84_RS36175	GCF_001525705.1	hypothetical protein	Tox-REase-5	Burkholderia ubonensis	Bacteria; Proteobacteria; Betaproteobacteria; Burkholderiales; Burkholderiaceae; Burkholderia; Burkholderia cepacia complex
NZ_LPDX01000060.1	100	513	WP_157661594.1	WK62_RS37665	GCF_001529845.1	hypothetical protein	Tox-REase-5	Burkholderia ubonensis	Bacteria; Proteobacteria; Betaproteobacteria; Burkholderiales; Burkholderiaceae; Burkholderia; Burkholderia cepacia complex
NZ_LPMJ01000096.1	1	585	WP_157661844.1	WM24_RS35790	GCF_001533965.1	hypothetical protein	Tox-REase-5	Burkholderia ubonensis	Bacteria; Proteobacteria; Betaproteobacteria; Burkholderiales; Burkholderiaceae; Burkholderia; Burkholderia cepacia complex
NZ_CP022098.1	957075	958418	WP_157758225.1	CYFUS_RS04060	GCF_002305875.1	hypothetical protein	Tox-REase-5	Cystobacter fuscus	Bacteria; Proteobacteria; Deltaproteobacteria; Myxococcales; Cystobacterineae; Archangiaceae; Cystobacter
NZ_WSIS01000042.1	1239	2003	WP_157715877.1	GP653_RS23565	GCF_009762185.1	hypothetical protein	SP+Tox-REase-5	Escherichia coli	Bacteria; Proteobacteria; Gammaproteobacteria; Enterobacterales; Enterobacteriaceae; Escherichia
NZ_CP022163.1	1268864	1270297	WP_157774772.1	MEBOL_RS05280	GCF_002305855.1	hypothetical protein	Tox-REase-5	Melittangium boletus DSM 14713	Bacteria; Proteobacteria; Deltaproteobacteria; Myxococcales; Cystobacterineae; Archangiaceae; Melittangium
NZ_CP022098.1	4503707	4505200	WP_157758512.1	CYFUS_RS18585	GCF_002305875.1	hypothetical protein	Tox-REase-5	Cystobacter fuscus	Bacteria; Proteobacteria; Deltaproteobacteria; Myxococcales; Cystobacterineae; Archangiaceae; Cystobacter
NZ_CP022098.1	6597657	6599009	WP_157758674.1	CYFUS_RS26905	GCF_002305875.1	hypothetical protein	Tox-REase-5	Cystobacter fuscus	Bacteria; Proteobacteria; Deltaproteobacteria; Myxococcales; Cystobacterineae; Archangiaceae; Cystobacter
NZ_CP022098.1	12163390	12165075	WP_157759105.1	CYFUS_RS49410	GCF_002305875.1	restriction endonuclease fold toxin 5 domain-containing protein	SP+Tox-REase-5	Cystobacter fuscus	Bacteria; Proteobacteria; Deltaproteobacteria; Myxococcales; Cystobacterineae; Archangiaceae; Cystobacter
NZ_CP022163.1	7335266	7336699	WP_157823763.1	MEBOL_RS30475	GCF_002305855.1	restriction endonuclease fold toxin 5 domain-containing protein	TM+TM+Tox-REase-5	Melittangium boletus DSM 14713	Bacteria; Proteobacteria; Deltaproteobacteria; Myxococcales; Cystobacterineae; Archangiaceae; Melittangium
NZ_PZJR01000024.1	1650	2441	WP_157958701.1	DOM36_RS19555	GCF_003206035.1	hypothetical protein	Tox-REase-5	Salinicola sp. CPA57	Bacteria; Proteobacteria; Gammaproteobacteria; Oceanospirillales; Halomonadaceae; Salinicola; unclassified Salinicola
NZ_WSGT01000019.1	51632	52396	WP_158126858.1	GP704_RS17075	GCF_009766565.1	hypothetical protein	SP+Tox-REase-5	Escherichia coli	Bacteria; Proteobacteria; Gammaproteobacteria; Enterobacterales; Enterobacteriaceae; Escherichia
NZ_WSIF01000035.1	1681	2445	WP_158181392.1	GP666_RS23100	GCF_009767495.1	hypothetical protein	SP+Tox-REase-5	Escherichia coli	Bacteria; Proteobacteria; Gammaproteobacteria; Enterobacterales; Enterobacteriaceae; Escherichia
NZ_PNYC01000023.1	77898	78251	WP_158256631.1	C0Z20_RS31975	GCF_002879935.1	restriction endonuclease fold toxin 5 domain-containing protein	Tox-REase-5	Trinickia symbiotica	Bacteria; Proteobacteria; Betaproteobacteria; Burkholderiales; Burkholderiaceae; Trinickia
NZ_PZOX01000026.1	126862	128676	WP_158502182.1	DAT35_RS48275	GCF_003044305.1	restriction endonuclease fold toxin 5 domain-containing protein	TM+TM+TM+Tox-REase-5	Vitiosangium sp. GDMCC 1.1324	Bacteria; Proteobacteria; Deltaproteobacteria; Myxococcales; Cystobacterineae; Archangiaceae; Vitiosangium; unclassified Vitiosangium
NZ_RAWC01000127.1	7441	7746	WP_158617720.1	D7W82_RS24705	GCF_003611685.1	hypothetical protein	Tox-REase-5	Corallococcus sp. CA049B	Bacteria; Proteobacteria; Deltaproteobacteria; Myxococcales; Cystobacterineae; Myxococcaceae; Corallococcus; unclassified Corallococcus
NZ_LMUI01000004.1	108118	108579	WP_158812533.1	GSQ90_RS00590	GCF_009765995.1	hypothetical protein	SP+Tox-REase-5	Methylocapsa sp. S129	Bacteria; Proteobacteria; Alphaproteobacteria; Hyphomicrobiales; Beijerinckiaceae; Methylocapsa; unclassified Methylocapsa
NZ_LMUI01000019.1	19487	20851	WP_158815010.1	GSQ90_RS11625	GCF_009765995.1	hypothetical protein	Tox-REase-5	Methylocapsa sp. S129	Bacteria; Proteobacteria; Alphaproteobacteria; Hyphomicrobiales; Beijerinckiaceae; Methylocapsa; unclassified Methylocapsa
NZ_BADF01000274.1	18959	19750	WP_159105209.1	I5Q_RS07950	GCF_000333495.1	hemagglutinin repeat-containing protein	Fil_haemagg_2+Tox-REase-5	Herbaspirillum sp. B39	Bacteria; Proteobacteria; Betaproteobacteria; Burkholderiales; Oxalobacteraceae; Herbaspirillum; unclassified Herbaspirillum
NZ_CP012673.1	8084767	8085138	WP_159397400.1	SOCE26_RS54385	GCF_002950945.1	hypothetical protein	Tox-REase-5	Sorangium cellulosum	Bacteria; Proteobacteria; Deltaproteobacteria; Myxococcales; Sorangiineae; Polyangiaceae; Sorangium
NZ_WOXS01000002.1	5305948	5308311	WP_159535556.1	GL259_RS24950	GCF_009852415.1	hypothetical protein	TM+TM+TM+TM+TM+Tox-REase-5	Streptomyces sp. Tu 3180	Bacteria; Actinobacteria; Streptomycetales; Streptomycetaceae; Streptomyces
NZ_UAVW01000001.1	197172	198557	WP_160116302.1	DTA10_RS29615	GCF_900447015.1	hypothetical protein	Tox-REase-5	Enterocloster clostridioformis	Bacteria; Firmicutes; Clostridia; Eubacteriales; Lachnospiraceae; Enterocloster
NZ_JPMI01000177.1	2685	4526	WP_160174498.1	Q664_RS25595	GCF_000733295.1	hypothetical protein	TM+Tox-REase-5	Archangium violaceum Cb vi76	Bacteria; Proteobacteria; Deltaproteobacteria; Myxococcales; Cystobacterineae; Archangiaceae; Archangium
NZ_JVKJ01000002.1	120599	120862	WP_160309734.1	ADA41_RS02575	GCF_001054945.1	hypothetical protein	Tox-REase-5	Corynebacterium falsenii	Bacteria; Actinobacteria; Corynebacteriales; Corynebacteriaceae; Corynebacterium
NZ_WITE01000003.1	57885	58472	WP_160293899.1	LvStA_RS20635	GCF_009912275.1	restriction endonuclease fold toxin 5 domain-containing protein	Tox-REase-5	Burkholderia gladioli	Bacteria; Proteobacteria; Betaproteobacteria; Burkholderiales; Burkholderiaceae; Burkholderia
NZ_WITE01000004.1	1345725	1346228	WP_160295115.1	LvStA_RS26495	GCF_009912275.1	restriction endonuclease fold toxin 5 domain-containing protein	Tox-REase-5	Burkholderia gladioli	Bacteria; Proteobacteria; Betaproteobacteria; Burkholderiales; Burkholderiaceae; Burkholderia
NZ_SDSQ01000367.1	981	1424	WP_160296556.1	EON10_RS29515	GCF_009914965.1	type VI secretion system effector protein TseT	Tox-REase-5	Pseudomonas aeruginosa	Bacteria; Proteobacteria; Gammaproteobacteria; Pseudomonadales; Pseudomonadaceae; Pseudomonas
NZ_WSPI01000004.1	49339	49941	WP_160446854.1	GPZ74_RS03770	GCF_009768635.1	restriction endonuclease fold toxin 5 domain-containing protein	Tox-REase-5	Burkholderia pseudomallei	Bacteria; Proteobacteria; Betaproteobacteria; Burkholderiales; Burkholderiaceae; Burkholderia; pseudomallei group
NZ_WTEW01000061.1	984	2060	WP_160426346.1	GQ589_RS11500	GCF_009795865.1	hypothetical protein	SP+Tox-REase-5	Gilliamella sp. Pas-s27	Bacteria; Proteobacteria; Gammaproteobacteria; Orbales; Orbaceae; Gilliamella; unclassified Gilliamella
NZ_WSRT01000003.1	61921	62517	WP_160457171.1	GPA09_RS01915	GCF_009769745.1	restriction endonuclease fold toxin 5 domain-containing protein	Tox-REase-5	Burkholderia pseudomallei	Bacteria; Proteobacteria; Betaproteobacteria; Burkholderiales; Burkholderiaceae; Burkholderia; pseudomallei group
NZ_VNXO01000088.1	1032	1796	WP_160522434.1	FQ002_RS24090	GCF_009820215.1	hypothetical protein	SP+Tox-REase-5	Escherichia coli	Bacteria; Proteobacteria; Gammaproteobacteria; Enterobacterales; Enterobacteriaceae; Escherichia
NZ_WUMS01000039.1	1440	2069	WP_160933952.1	GR157_RS31640	GCF_009826925.1	hypothetical protein	Tox-REase-5	Burkholderia sp. 4701	Bacteria; Proteobacteria; Betaproteobacteria; Burkholderiales; Burkholderiaceae; Burkholderia
NZ_WUMS01000039.1	3407	4060	WP_160933956.1	GR157_RS31660	GCF_009826925.1	restriction endonuclease fold toxin 5 domain-containing protein	Tox-REase-5	Burkholderia sp. 4701	Bacteria; Proteobacteria; Betaproteobacteria; Burkholderiales; Burkholderiaceae; Burkholderia
NZ_WWCQ01000001.1	238955	239542	WP_161075955.1	GTP58_RS01190	GCF_009857555.1	restriction endonuclease fold toxin 5 domain-containing protein	TM+Tox-REase-5	Duganella sp. CY15W	Bacteria; Proteobacteria; Betaproteobacteria; Burkholderiales; Oxalobacteraceae; Massilia group; Duganella; unclassified Duganella
NZ_WWCQ01000005.1	186321	186914	WP_161079494.1	GTP58_RS23355	GCF_009857555.1	restriction endonuclease fold toxin 5 domain-containing protein	TM+Tox-REase-5	Duganella sp. CY15W	Bacteria; Proteobacteria; Betaproteobacteria; Burkholderiales; Oxalobacteraceae; Massilia group; Duganella; unclassified Duganella
NZ_WWCX01000056.1	23573	24166	WP_161085863.1	GTP90_RS23775	GCF_009857655.1	hypothetical protein	SP+Tox-REase-5	Rugamonas sp. FT81W	Bacteria; Proteobacteria; Betaproteobacteria; Burkholderiales; Oxalobacteraceae; Rugamonas; unclassified Rugamonas
NZ_RPBD01000001.1	1285895	1286647	WP_161575528.1	EHJ08_RS06070	GCF_009938355.1	hypothetical protein	Tox-REase-5	Cronobacter sakazakii	Bacteria; Proteobacteria; Gammaproteobacteria; Enterobacterales; Enterobacteriaceae; Cronobacter
NZ_RPBP01000001.1	1306659	1307411	WP_161582411.1	EHI92_RS06215	GCF_009938585.1	hypothetical protein	Tox-REase-5	Cronobacter sakazakii	Bacteria; Proteobacteria; Gammaproteobacteria; Enterobacterales; Enterobacteriaceae; Cronobacter
NZ_RPBK01000007.1	26948	27700	WP_161574919.1	EHJ02_RS16610	GCF_009938715.1	hypothetical protein	Tox-REase-5	Cronobacter sakazakii	Bacteria; Proteobacteria; Gammaproteobacteria; Enterobacterales; Enterobacteriaceae; Cronobacter
NZ_RPBK01000007.1	28622	29374	WP_161574921.1	EHJ02_RS16620	GCF_009938715.1	hypothetical protein	Tox-REase-5	Cronobacter sakazakii	Bacteria; Proteobacteria; Gammaproteobacteria; Enterobacterales; Enterobacteriaceae; Cronobacter
NC_012695.1	1503676	1504278	WP_161630880.1	GBP346_RS19965	GCF_000182585.2	restriction endonuclease fold toxin 5 domain-containing protein	Tox-REase-5	Burkholderia pseudomallei MSHR346	Bacteria; Proteobacteria; Betaproteobacteria; Burkholderiales; Burkholderiaceae; Burkholderia; pseudomallei group
NZ_LXBP01000081.1	1	591	WP_161645907.1	AQ896_RS16430	GCF_001979805.1	restriction endonuclease fold toxin 5 domain-containing protein	Tox-REase-5	Burkholderia pseudomallei	Bacteria; Proteobacteria; Betaproteobacteria; Burkholderiales; Burkholderiaceae; Burkholderia; pseudomallei group
NZ_JAAAPK010000008.1	401753	402454	WP_161663110.1	GTZ93_RS27860	GCF_009909105.1	hypothetical protein	Tox-REase-5	Corallococcus exiguus	Bacteria; Proteobacteria; Deltaproteobacteria; Myxococcales; Cystobacterineae; Myxococcaceae; Corallococcus
NZ_JPWT01000078.1	50927	51529	WP_161788675.1	X946_RS18320	GCF_000773065.1	restriction endonuclease fold toxin 5 domain-containing protein	Tox-REase-5	Burkholderia sp. ABCPW 111	Bacteria; Proteobacteria; Betaproteobacteria; Burkholderiales; Burkholderiaceae; Burkholderia
NZ_JQDN01000035.1	339	941	WP_161789027.1	X945_RS05260	GCF_000773235.1	restriction endonuclease fold toxin 5 domain-containing protein	Tox-REase-5	Burkholderia pseudomallei ABCPW 107	Bacteria; Proteobacteria; Betaproteobacteria; Burkholderiales; Burkholderiaceae; Burkholderia; pseudomallei group
NZ_JZXP01000014.1	235201	235803	WP_161798830.1	VP95_RS10315	GCF_000961535.1	restriction endonuclease fold toxin 5 domain-containing protein	Tox-REase-5	Burkholderia pseudomallei	Bacteria; Proteobacteria; Betaproteobacteria; Burkholderiales; Burkholderiaceae; Burkholderia; pseudomallei group
NZ_CH899711.1	1029348	1029950	WP_161935368.1	BURPS1655_RS04420	GCF_000152325.1	restriction endonuclease fold toxin 5 domain-containing protein	Tox-REase-5	Burkholderia pseudomallei 1655	Bacteria; Proteobacteria; Betaproteobacteria; Burkholderiales; Burkholderiaceae; Burkholderia; pseudomallei group
NZ_AAYX01000013.1	141298	141900	WP_161956488.1	BURPS305_RS25470	GCF_000169715.1	restriction endonuclease fold toxin 5 domain-containing protein	Tox-REase-5	Burkholderia pseudomallei 305	Bacteria; Proteobacteria; Betaproteobacteria; Burkholderiales; Burkholderiaceae; Burkholderia; pseudomallei group
NZ_ARZH01000091.1	27833	28435	WP_161935502.1	AHE75_RS05950	GCF_001445865.1	restriction endonuclease fold toxin 5 domain-containing protein	Tox-REase-5	Burkholderia pseudomallei MSHR1950	Bacteria; Proteobacteria; Betaproteobacteria; Burkholderiales; Burkholderiaceae; Burkholderia; pseudomallei group
NZ_CP017046.1	89621	90223	WP_161955296.1	BGI49_RS00435	GCF_001975085.1	restriction endonuclease fold toxin 5 domain-containing protein	Tox-REase-5	Burkholderia pseudomallei	Bacteria; Proteobacteria; Betaproteobacteria; Burkholderiales; Burkholderiaceae; Burkholderia; pseudomallei group
NZ_WSEY01000008.1	121246	121848	WP_162120065.1	GPY35_RS05680	GCF_010119645.1	restriction endonuclease fold toxin 5 domain-containing protein	SP+Tox-REase-5	Photorhabdus bodei	Bacteria; Proteobacteria; Gammaproteobacteria; Enterobacterales; Morganellaceae; Photorhabdus
NZ_WSEY01000008.1	123032	123658	WP_162120067.1	GPY35_RS05695	GCF_010119645.1	restriction endonuclease fold toxin 5 domain-containing protein	SP+Tox-REase-5	Photorhabdus bodei	Bacteria; Proteobacteria; Gammaproteobacteria; Enterobacterales; Morganellaceae; Photorhabdus
NZ_WSFC01000007.1	89433	90171	WP_162120044.1	GPY48_RS05140	GCF_010119785.1	hypothetical protein	SP+Tox-REase-5	Photorhabdus bodei	Bacteria; Proteobacteria; Gammaproteobacteria; Enterobacterales; Morganellaceae; Photorhabdus
NZ_CP009235.1	2476202	2476804	WP_162483396.1	Y028_RS24265	GCF_000770395.1	restriction endonuclease fold toxin 5 domain-containing protein	Tox-REase-5	Burkholderia pseudomallei MSHR62	Bacteria; Proteobacteria; Betaproteobacteria; Burkholderiales; Burkholderiaceae; Burkholderia; pseudomallei group
NZ_CP009153.1	273098	273700	WP_162483227.1	X978_RS14945	GCF_000770475.1	restriction endonuclease fold toxin 5 domain-containing protein	Tox-REase-5	Burkholderia pseudomallei MSHR3965	Bacteria; Proteobacteria; Betaproteobacteria; Burkholderiales; Burkholderiaceae; Burkholderia; pseudomallei group
NZ_JQDF01000053.1	334	936	WP_162483315.1	X947_RS06980	GCF_000773365.1	restriction endonuclease fold toxin 5 domain-containing protein	Tox-REase-5	Burkholderia pseudomallei MSHR7334	Bacteria; Proteobacteria; Betaproteobacteria; Burkholderiales; Burkholderiaceae; Burkholderia; pseudomallei group
NC_007651.1	2170051	2170719	WP_162486716.1	BTH_RS22040	GCF_000012365.1	restriction endonuclease fold toxin 5 domain-containing protein	Tox-REase-5	Burkholderia thailandensis E264	Bacteria; Proteobacteria; Betaproteobacteria; Burkholderiales; Burkholderiaceae; Burkholderia; pseudomallei group
NZ_JQDO01000021.1	425	1027	WP_162483823.1	X992_RS04145	GCF_000773255.1	restriction endonuclease fold toxin 5 domain-containing protein	Tox-REase-5	Burkholderia pseudomallei MSHR5492	Bacteria; Proteobacteria; Betaproteobacteria; Burkholderiales; Burkholderiaceae; Burkholderia; pseudomallei group
NZ_CP010017.1	3707692	3708294	WP_162486612.1	BTM_RS37860	GCF_000959605.1	restriction endonuclease fold toxin 5 domain-containing protein	Tox-REase-5	Burkholderia thailandensis 34	Bacteria; Proteobacteria; Betaproteobacteria; Burkholderiales; Burkholderiaceae; Burkholderia; pseudomallei group
NZ_CP013383.1	196371	196733	WP_162499693.1	WS66_RS00915	GCF_001523915.2	hypothetical protein	Tox-REase-5	Burkholderia sp. LA-2-3-30-S1-D2	Bacteria; Proteobacteria; Betaproteobacteria; Burkholderiales; Burkholderiaceae; Burkholderia
NZ_VKVR01000002.1	822330	823067	WP_163363188.1	G4556_RS08360	GCF_010594505.1	hypothetical protein	Tox-REase-5	Enterobacter cloacae	Bacteria; Proteobacteria; Gammaproteobacteria; Enterobacterales; Enterobacteriaceae; Enterobacter; Enterobacter cloacae complex
NZ_VKVR01000002.1	824450	825082	WP_163363189.1	G4556_RS08380	GCF_010594505.1	hypothetical protein	Tox-REase-5	Enterobacter cloacae	Bacteria; Proteobacteria; Gammaproteobacteria; Enterobacterales; Enterobacteriaceae; Enterobacter; Enterobacter cloacae complex
NZ_JAAIYB010000077.1	20868	22466	WP_163781523.1	G4D87_RS10590	GCF_010894475.1	hypothetical protein	SP+Tox-REase-5	Myxococcus vastator	Bacteria; Proteobacteria; Deltaproteobacteria; Myxococcales; Cystobacterineae; Myxococcaceae; Myxococcus
NZ_JAAIXY010000001.1	848474	849943	WP_163862706.1	G4D83_RS03435	GCF_010894455.1	hypothetical protein	SP+Tox-REase-5	Myxococcus eversor	Bacteria; Proteobacteria; Deltaproteobacteria; Myxococcales; Cystobacterineae; Myxococcaceae; Myxococcus
NZ_JAAIXY010000002.1	535867	537396	WP_163863539.1	G4D83_RS05660	GCF_010894455.1	hypothetical protein	SP+Tox-REase-5	Myxococcus eversor	Bacteria; Proteobacteria; Deltaproteobacteria; Myxococcales; Cystobacterineae; Myxococcaceae; Myxococcus
NZ_JAAIXY010000008.1	248800	250254	WP_163866074.1	G4D83_RS18400	GCF_010894455.1	hypothetical protein	SP+Tox-REase-5	Myxococcus eversor	Bacteria; Proteobacteria; Deltaproteobacteria; Myxococcales; Cystobacterineae; Myxococcaceae; Myxococcus
NZ_JAAIXY010000009.1	218681	220171	WP_163866414.1	G4D83_RS20140	GCF_010894455.1	hypothetical protein	SP+Tox-REase-5	Myxococcus eversor	Bacteria; Proteobacteria; Deltaproteobacteria; Myxococcales; Cystobacterineae; Myxococcaceae; Myxococcus
NZ_JAAIXY010000019.1	193396	194904	WP_163868872.1	G4D83_RS33140	GCF_010894455.1	hypothetical protein	SP+Tox-REase-5	Myxococcus eversor	Bacteria; Proteobacteria; Deltaproteobacteria; Myxococcales; Cystobacterineae; Myxococcaceae; Myxococcus
NZ_JAAIXY010000022.1	22256	23710	WP_163869258.1	G4D83_RS35125	GCF_010894455.1	hypothetical protein	SP+Tox-REase-5	Myxococcus eversor	Bacteria; Proteobacteria; Deltaproteobacteria; Myxococcales; Cystobacterineae; Myxococcaceae; Myxococcus
NZ_JAAIXY010000029.1	1927	3393	WP_163870305.1	G4D83_RS40515	GCF_010894455.1	hypothetical protein	SP+Tox-REase-5	Myxococcus eversor	Bacteria; Proteobacteria; Deltaproteobacteria; Myxococcales; Cystobacterineae; Myxococcaceae; Myxococcus
NZ_JAAIXY010000034.1	56616	58100	WP_163870782.1	G4D83_RS43115	GCF_010894455.1	hypothetical protein	SP+Tox-REase-5	Myxococcus eversor	Bacteria; Proteobacteria; Deltaproteobacteria; Myxococcales; Cystobacterineae; Myxococcaceae; Myxococcus
NZ_JAAIYA010000004.1	618865	620406	WP_163993257.1	G4D86_RS12810	GCF_010894405.1	hypothetical protein	Tox-REase-5	Pyxidicoccus caerfyrddinensis	Bacteria; Proteobacteria; Deltaproteobacteria; Myxococcales; Cystobacterineae; Myxococcaceae; Pyxidicoccus
NZ_JAAIYA010000024.1	142138	143472	WP_163999745.1	G4D86_RS40695	GCF_010894405.1	hypothetical protein	Tox-REase-5	Pyxidicoccus caerfyrddinensis	Bacteria; Proteobacteria; Deltaproteobacteria; Myxococcales; Cystobacterineae; Myxococcaceae; Pyxidicoccus
NZ_JAAIYA010000024.1	144593	145875	WP_163999689.1	G4D86_RS40705	GCF_010894405.1	hypothetical protein	Tox-REase-5	Pyxidicoccus caerfyrddinensis	Bacteria; Proteobacteria; Deltaproteobacteria; Myxococcales; Cystobacterineae; Myxococcaceae; Pyxidicoccus
NZ_JAAIYA010000028.1	60459	61832	WP_164000559.1	G4D86_RS43055	GCF_010894405.1	hypothetical protein	SP+Tox-REase-5	Pyxidicoccus caerfyrddinensis	Bacteria; Proteobacteria; Deltaproteobacteria; Myxococcales; Cystobacterineae; Myxococcaceae; Pyxidicoccus
NZ_JAAIXZ010000001.1	366529	368136	WP_164007204.1	G4D85_RS01575	GCF_010894435.1	hypothetical protein	SP+Tox-REase-5	Pyxidicoccus trucidator	Bacteria; Proteobacteria; Deltaproteobacteria; Myxococcales; Cystobacterineae; Myxococcaceae; Pyxidicoccus
NZ_JAAIXZ010000007.1	232803	234410	WP_164014733.1	G4D85_RS21170	GCF_010894435.1	hypothetical protein	SP+Tox-REase-5	Pyxidicoccus trucidator	Bacteria; Proteobacteria; Deltaproteobacteria; Myxococcales; Cystobacterineae; Myxococcaceae; Pyxidicoccus
NZ_JAAIXZ010000008.1	322246	323580	WP_164015806.1	G4D85_RS23710	GCF_010894435.1	hypothetical protein	Tox-REase-5	Pyxidicoccus trucidator	Bacteria; Proteobacteria; Deltaproteobacteria; Myxococcales; Cystobacterineae; Myxococcaceae; Pyxidicoccus
NZ_JAAIXZ010000010.1	150423	150800	WP_164016858.1	G4D85_RS26870	GCF_010894435.1	hypothetical protein	Tox-REase-5	Pyxidicoccus trucidator	Bacteria; Proteobacteria; Deltaproteobacteria; Myxococcales; Cystobacterineae; Myxococcaceae; Pyxidicoccus
NZ_VLEU01000007.1	56893	57690	WP_164161179.1	G5A38_RS04225	GCF_010604305.1	hypothetical protein	Tox-REase-5	Stenotrophomonas maltophilia	Bacteria; Proteobacteria; Gammaproteobacteria; Xanthomonadales; Xanthomonadaceae; Stenotrophomonas; Stenotrophomonas maltophilia group
NZ_VLGR01000029.1	52257	53012	WP_164087259.1	G5A33_RS13840	GCF_010605095.1	hypothetical protein	Tox-REase-5	Stenotrophomonas maltophilia	Bacteria; Proteobacteria; Gammaproteobacteria; Xanthomonadales; Xanthomonadaceae; Stenotrophomonas; Stenotrophomonas maltophilia group
NZ_VLWU01000016.1	87253	87555	WP_164152186.1	G5A26_RS11920	GCF_010609345.1	hypothetical protein	Tox-REase-5	Stenotrophomonas maltophilia	Bacteria; Proteobacteria; Gammaproteobacteria; Xanthomonadales; Xanthomonadaceae; Stenotrophomonas; Stenotrophomonas maltophilia group
NZ_JAAIXZ010000018.1	112063	113439	WP_164018919.1	G4D85_RS37515	GCF_010894435.1	hypothetical protein	SP+Tox-REase-5	Pyxidicoccus trucidator	Bacteria; Proteobacteria; Deltaproteobacteria; Myxococcales; Cystobacterineae; Myxococcaceae; Pyxidicoccus
NZ_JAAGMD010000138.1	29430	31772	WP_164438056.1	G3I53_RS05135	GCF_010548465.1	hypothetical protein	TM+TM+TM+TM+TM+Tox-REase-5	Streptomyces sp. SID14436	Bacteria; Actinobacteria; Streptomycetales; Streptomycetaceae; Streptomyces
NZ_JAAGMU010001134.1	838	2510	WP_164337141.1	G3I38_RS22165	GCF_010550365.1	hypothetical protein	Tox-REase-5	Streptomyces sp. SID7958	Bacteria; Actinobacteria; Streptomycetales; Streptomycetaceae; Streptomyces
NZ_JAAGMY010000803.1	2596	4929	WP_164350184.1	G3I20_RS26770	GCF_010550435.1	hypothetical protein	TM+TM+TM+TM+TM+Tox-REase-5	Streptomyces sp. SID8111	Bacteria; Actinobacteria; Streptomycetales; Streptomycetaceae; Streptomyces
NZ_VLEU01000038.1	38187	38987	WP_164162122.1	G5A38_RS13975	GCF_010604305.1	hypothetical protein	Tox-REase-5	Stenotrophomonas maltophilia	Bacteria; Proteobacteria; Gammaproteobacteria; Xanthomonadales; Xanthomonadaceae; Stenotrophomonas; Stenotrophomonas maltophilia group
NZ_PVFC01000082.1	28370	28975	WP_164466854.1	C6P72_RS17695	GCF_002980975.1	restriction endonuclease fold toxin 5 domain-containing protein	SP+Tox-REase-5	Burkholderia gladioli	Bacteria; Proteobacteria; Betaproteobacteria; Burkholderiales; Burkholderiaceae; Burkholderia
NZ_UWYW01000001.1	1472105	1472710	WP_164467072.1	EIK60_RS06960	GCF_900608535.1	restriction endonuclease fold toxin 5 domain-containing protein	SP+Tox-REase-5	Burkholderia gladioli	Bacteria; Proteobacteria; Betaproteobacteria; Burkholderiales; Burkholderiaceae; Burkholderia
NZ_JAAKGD010000005.1	1653964	1654566	WP_164677656.1	G5B61_RS25885	GCF_011043675.1	restriction endonuclease fold toxin 5 domain-containing protein	Tox-REase-5	Burkholderia multivorans	Bacteria; Proteobacteria; Betaproteobacteria; Burkholderiales; Burkholderiaceae; Burkholderia; Burkholderia cepacia complex
NZ_PVGZ01000120.1	28595	29206	WP_164720629.1	C6V06_RS26395	GCF_002981405.1	restriction endonuclease fold toxin 5 domain-containing protein	SP+Tox-REase-5	Burkholderia gladioli	Bacteria; Proteobacteria; Betaproteobacteria; Burkholderiales; Burkholderiaceae; Burkholderia
NZ_CP018391.1	1666975	1667577	WP_164978195.1	BOC47_RS08410	GCF_002110965.1	restriction endonuclease fold toxin 5 domain-containing protein	Tox-REase-5	Burkholderia pseudomallei	Bacteria; Proteobacteria; Betaproteobacteria; Burkholderiales; Burkholderiaceae; Burkholderia; pseudomallei group
NZ_CP018410.1	3701440	3702033	WP_164977870.1	BOC57_RS19320	GCF_002111045.1	restriction endonuclease fold toxin 5 domain-containing protein	Tox-REase-5	Burkholderia pseudomallei	Bacteria; Proteobacteria; Betaproteobacteria; Burkholderiales; Burkholderiaceae; Burkholderia; pseudomallei group
NZ_KN150927.1	3589193	3589795	WP_165350267.1	DP42_RS30250	GCF_000756985.1	restriction endonuclease fold toxin 5 domain-containing protein	Tox-REase-5	Burkholderia pseudomallei	Bacteria; Proteobacteria; Betaproteobacteria; Burkholderiales; Burkholderiaceae; Burkholderia; pseudomallei group
NZ_PUJT01000014.1	1200	1832	WP_165578297.1	C5472_RS12820	GCF_011174915.1	restriction endonuclease fold toxin 5 domain-containing protein	SP+Tox-REase-5	Photorhabdus sp. RW14-46	Bacteria; Proteobacteria; Gammaproteobacteria; Enterobacterales; Morganellaceae; Photorhabdus; unclassified Photorhabdus
NZ_PUJT01000014.1	2715	3254	WP_165578300.1	C5472_RS12830	GCF_011174915.1	restriction endonuclease fold toxin 5 domain-containing protein	SP+Tox-REase-5	Photorhabdus sp. RW14-46	Bacteria; Proteobacteria; Gammaproteobacteria; Enterobacterales; Morganellaceae; Photorhabdus; unclassified Photorhabdus
NZ_PUJT01000040.1	230	838	WP_165579004.1	C5472_RS20790	GCF_011174915.1	restriction endonuclease fold toxin 5 domain-containing protein	SP+Tox-REase-5	Photorhabdus sp. RW14-46	Bacteria; Proteobacteria; Gammaproteobacteria; Enterobacterales; Morganellaceae; Photorhabdus; unclassified Photorhabdus
NZ_JAANPM010000037.1	1447	1857	WP_165665970.1	HBA79_RS21440	GCF_011319895.1	hypothetical protein	Tox-REase-5	Pseudomonas otitidis	Bacteria; Proteobacteria; Gammaproteobacteria; Pseudomonadales; Pseudomonadaceae; Pseudomonas
NZ_JAANPM010000037.1	2743	3408	WP_205895201.1	HBA79_RS21450	GCF_011319895.1	hypothetical protein	Tox-REase-5	Pseudomonas otitidis	Bacteria; Proteobacteria; Gammaproteobacteria; Pseudomonadales; Pseudomonadaceae; Pseudomonas
NZ_JAANPQ010000017.1	66806	67465	WP_205895258.1	HBA85_RS15200	GCF_011319975.1	hypothetical protein	Tox-REase-5	Pseudomonas otitidis	Bacteria; Proteobacteria; Gammaproteobacteria; Pseudomonadales; Pseudomonadaceae; Pseudomonas
NZ_CP049980.1	3948386	3949123	WP_165718646.1	G7098_RS18770	GCF_011387015.1	hypothetical protein	Tox-REase-5	Leclercia adecarboxylata	Bacteria; Proteobacteria; Gammaproteobacteria; Enterobacterales; Enterobacteriaceae; Leclercia
NZ_RQYA01000003.1	1486310	1486612	WP_165751560.1	EIB72_RS09250	GCF_011392275.1	hypothetical protein	Tox-REase-5	Burkholderia ambifaria	Bacteria; Proteobacteria; Betaproteobacteria; Burkholderiales; Burkholderiaceae; Burkholderia; Burkholderia cepacia complex
NZ_ABBH01000613.1	470	904	WP_165981593.1	BTHAI0001_RS38395	GCF_000170395.1	restriction endonuclease fold toxin 5 domain-containing protein	Tox-REase-5	Burkholderia thailandensis Bt4	Bacteria; Proteobacteria; Betaproteobacteria; Burkholderiales; Burkholderiaceae; Burkholderia; pseudomallei group
NZ_CP037758.1	1459206	1459808	WP_165946426.1	EYA82_RS23655	GCF_004348055.1	restriction endonuclease fold toxin 5 domain-containing protein	Tox-REase-5	Burkholderia pseudomallei	Bacteria; Proteobacteria; Betaproteobacteria; Burkholderiales; Burkholderiaceae; Burkholderia; pseudomallei group
NZ_CP037760.1	1437877	1438446	WP_165940784.1	EYA88_RS23290	GCF_004348075.1	restriction endonuclease fold toxin 5 domain-containing protein	Tox-REase-5	Burkholderia pseudomallei	Bacteria; Proteobacteria; Betaproteobacteria; Burkholderiales; Burkholderiaceae; Burkholderia; pseudomallei group
NZ_PUJV01000004.1	197335	197943	WP_166286602.1	C5470_RS05410	GCF_011189495.1	restriction endonuclease fold toxin 5 domain-containing protein	SP+DUF2613+Tox-REase-5	Photorhabdus stackebrandtii	Bacteria; Proteobacteria; Gammaproteobacteria; Enterobacterales; Morganellaceae; Photorhabdus
NZ_PUJV01000025.1	868	1629	WP_166290882.1	C5470_RS17065	GCF_011189495.1	restriction endonuclease fold toxin 5 domain-containing protein	SP+Tox-REase-5	Photorhabdus stackebrandtii	Bacteria; Proteobacteria; Gammaproteobacteria; Enterobacterales; Morganellaceae; Photorhabdus
NZ_PUJV01000048.1	1529	2092	WP_166291593.1	C5470_RS20550	GCF_011189495.1	restriction endonuclease fold toxin 5 domain-containing protein	SP+Tox-REase-5	Photorhabdus stackebrandtii	Bacteria; Proteobacteria; Gammaproteobacteria; Enterobacterales; Morganellaceae; Photorhabdus
NZ_PUJV01000048.1	3313	3939	WP_166291598.1	C5470_RS20565	GCF_011189495.1	restriction endonuclease fold toxin 5 domain-containing protein	SP+Tox-REase-5	Photorhabdus stackebrandtii	Bacteria; Proteobacteria; Gammaproteobacteria; Enterobacterales; Morganellaceae; Photorhabdus
NZ_PUJV01000048.1	4877	5296	WP_207627061.1	C5470_RS20575	GCF_011189495.1	restriction endonuclease fold toxin 5 domain-containing protein	Tox-REase-5	Photorhabdus stackebrandtii	Bacteria; Proteobacteria; Gammaproteobacteria; Enterobacterales; Morganellaceae; Photorhabdus
NZ_PUJW01000001.1	20917	21525	WP_166300712.1	C5469_RS00110	GCF_011189575.1	restriction endonuclease fold toxin 5 domain-containing protein	SP+Tox-REase-5	Photorhabdus cinerea	Bacteria; Proteobacteria; Gammaproteobacteria; Enterobacterales; Morganellaceae; Photorhabdus
NZ_PUJW01000008.1	31430	32206	WP_166305256.1	C5469_RS09285	GCF_011189575.1	restriction endonuclease fold toxin 5 domain-containing protein	TM+Tox-REase-5	Photorhabdus cinerea	Bacteria; Proteobacteria; Gammaproteobacteria; Enterobacterales; Morganellaceae; Photorhabdus
NZ_PUJW01000013.1	136175	136939	WP_166307762.1	C5469_RS14105	GCF_011189575.1	hypothetical protein	SP+Tox-REase-5	Photorhabdus cinerea	Bacteria; Proteobacteria; Gammaproteobacteria; Enterobacterales; Morganellaceae; Photorhabdus
NZ_PUJW01000014.1	136114	136875	WP_166308104.1	C5469_RS14755	GCF_011189575.1	restriction endonuclease fold toxin 5 domain-containing protein	SP+Tox-REase-5	Photorhabdus cinerea	Bacteria; Proteobacteria; Gammaproteobacteria; Enterobacterales; Morganellaceae; Photorhabdus
NZ_CP050062.1	488448	489152	WP_166472550.1	G9274_RS02170	GCF_011604605.1	hypothetical protein	Tox-REase-5	Stenotrophomonas rhizophila	Bacteria; Proteobacteria; Gammaproteobacteria; Xanthomonadales; Xanthomonadaceae; Stenotrophomonas
NZ_CP050062.1	3598896	3599813	WP_166473457.1	G9274_RS16290	GCF_011604605.1	hypothetical protein	Tox-REase-5	Stenotrophomonas rhizophila	Bacteria; Proteobacteria; Gammaproteobacteria; Xanthomonadales; Xanthomonadaceae; Stenotrophomonas
NZ_CP050062.1	1904106	1904807	WP_166473661.1	G9274_RS08935	GCF_011604605.1	hypothetical protein	Tox-REase-5	Stenotrophomonas rhizophila	Bacteria; Proteobacteria; Gammaproteobacteria; Xanthomonadales; Xanthomonadaceae; Stenotrophomonas
NZ_SMTV01000084.1	28149	28657	WP_166650244.1	E4H87_RS25570	GCF_004360045.1	restriction endonuclease fold toxin 5 domain-containing protein	Tox-REase-5	Burkholderia pseudomallei	Bacteria; Proteobacteria; Betaproteobacteria; Burkholderiales; Burkholderiaceae; Burkholderia; pseudomallei group
NZ_SLUE01000053.1	54757	55278	WP_166655639.1	E1B26_RS26635	GCF_004360205.1	restriction endonuclease fold toxin 5 domain-containing protein	Tox-REase-5	Burkholderia pseudomallei	Bacteria; Proteobacteria; Betaproteobacteria; Burkholderiales; Burkholderiaceae; Burkholderia; pseudomallei group
NZ_CP037974.1	1456040	1456642	WP_166676831.1	E2R28_RS23590	GCF_004367665.1	restriction endonuclease fold toxin 5 domain-containing protein	Tox-REase-5	Burkholderia pseudomallei	Bacteria; Proteobacteria; Betaproteobacteria; Burkholderiales; Burkholderiaceae; Burkholderia; pseudomallei group
NZ_RHXM01000004.1	80537	81163	WP_166738269.1	EGU54_RS03150	GCF_003939885.1	restriction endonuclease fold toxin 5 domain-containing protein	SP+Tox-REase-5	Achromobacter aegrifaciens	Bacteria; Proteobacteria; Betaproteobacteria; Burkholderiales; Alcaligenaceae; Achromobacter
NZ_VWWN01000046.1	9878	10459	WP_166912510.1	F3J21_RS09755	GCF_011752985.1	restriction endonuclease fold toxin 5 domain-containing protein	Tox-REase-5	Burkholderia sp. Tr-860	Bacteria; Proteobacteria; Betaproteobacteria; Burkholderiales; Burkholderiaceae; Burkholderia
NZ_VWWL01000010.1	6422	7030	WP_167042017.1	F3J19_RS13340	GCF_011752995.1	restriction endonuclease fold toxin 5 domain-containing protein	Tox-REase-5	Burkholderia sp. Ax-1724	Bacteria; Proteobacteria; Betaproteobacteria; Burkholderiales; Burkholderiaceae; Burkholderia
NZ_VWWI01000022.1	3933	4538	WP_167230641.1	F3J16_RS05500	GCF_011753075.1	restriction endonuclease fold toxin 5 domain-containing protein	SP+Tox-REase-5	Burkholderia sp. Ap-962	Bacteria; Proteobacteria; Betaproteobacteria; Burkholderiales; Burkholderiaceae; Burkholderia
NZ_VWWI01000086.1	4069	4650	WP_167232785.1	F3J16_RS13985	GCF_011753075.1	restriction endonuclease fold toxin 5 domain-containing protein	Tox-REase-5	Burkholderia sp. Ap-962	Bacteria; Proteobacteria; Betaproteobacteria; Burkholderiales; Burkholderiaceae; Burkholderia
NZ_VWWC01000015.1	64337	64939	WP_167241770.1	F3J10_RS07335	GCF_011753175.1	restriction endonuclease fold toxin 5 domain-containing protein	Tox-REase-5	Burkholderia sp. Cy-637	Bacteria; Proteobacteria; Betaproteobacteria; Burkholderiales; Burkholderiaceae; Burkholderia
NZ_VWWC01000017.1	11704	12285	WP_167241832.1	F3J10_RS07670	GCF_011753175.1	restriction endonuclease fold toxin 5 domain-containing protein	Tox-REase-5	Burkholderia sp. Cy-637	Bacteria; Proteobacteria; Betaproteobacteria; Burkholderiales; Burkholderiaceae; Burkholderia
NZ_VWWC01000021.1	35865	36470	WP_167241912.1	F3J10_RS08970	GCF_011753175.1	restriction endonuclease fold toxin 5 domain-containing protein	SP+Tox-REase-5	Burkholderia sp. Cy-637	Bacteria; Proteobacteria; Betaproteobacteria; Burkholderiales; Burkholderiaceae; Burkholderia
NZ_CM003194.1	2421314	2421916	WP_167562205.1	BBMA_RS10955	GCF_000970955.1	restriction endonuclease fold toxin 5 domain-containing protein	Tox-REase-5	Burkholderia pseudomallei MSHR1079	Bacteria; Proteobacteria; Betaproteobacteria; Burkholderiales; Burkholderiaceae; Burkholderia; pseudomallei group
NZ_RAWE01000256.1	7318	8550	WP_167506557.1	D7X32_RS38790	GCF_003611695.1	hypothetical protein	Tox-REase-5	Corallococcus carmarthensis	Bacteria; Proteobacteria; Deltaproteobacteria; Myxococcales; Cystobacterineae; Myxococcaceae; Corallococcus
NZ_JAATEM010000013.1	111760	114327	WP_167994357.1	HCJ93_RS12730	GCF_012034205.1	hypothetical protein	TM+TM+TM+TM+TM+Tox-REase-5	Streptomyces sp. SBST2-5	Bacteria; Actinobacteria; Streptomycetales; Streptomycetaceae; Streptomyces
NZ_CP051685.1	1300106	1300696	WP_169434481.1	HH212_RS05555	GCF_012849555.1	restriction endonuclease fold toxin 5 domain-containing protein	TM+Tox-REase-5	Duganella sp. GN2-R2	Bacteria; Proteobacteria; Betaproteobacteria; Burkholderiales; Oxalobacteraceae; Massilia group; Duganella; unclassified Duganella
NZ_JABBJJ010000057.1	1923	3479	WP_169345462.1	HG543_RS14915	GCF_012933655.1	hypothetical protein	SP+Tox-REase-5	Pyxidicoccus fallax	Bacteria; Proteobacteria; Deltaproteobacteria; Myxococcales; Cystobacterineae; Myxococcaceae; Pyxidicoccus
NZ_JABBJJ010000182.1	6042	7376	WP_169348651.1	HG543_RS31695	GCF_012933655.1	hypothetical protein	Tox-REase-5	Pyxidicoccus fallax	Bacteria; Proteobacteria; Deltaproteobacteria; Myxococcales; Cystobacterineae; Myxococcaceae; Pyxidicoccus
NZ_JABBJJ010000262.1	161	1768	WP_169349888.1	HG543_RS38370	GCF_012933655.1	hypothetical protein	SP+Tox-REase-5	Pyxidicoccus fallax	Bacteria; Proteobacteria; Deltaproteobacteria; Myxococcales; Cystobacterineae; Myxococcaceae; Pyxidicoccus
NZ_JABBJJ010000279.1	14692	15993	WP_169350114.1	HG543_RS39615	GCF_012933655.1	restriction endonuclease fold toxin 5 domain-containing protein	TM+TM+Tox-REase-5	Pyxidicoccus fallax	Bacteria; Proteobacteria; Deltaproteobacteria; Myxococcales; Cystobacterineae; Myxococcaceae; Pyxidicoccus
NZ_JAASAE010000012.1	128788	129891	WP_169650237.1	HCA44_RS16315	GCF_012726205.1	hypothetical protein	WXG100+TM+Tox-REase-5	Rhodococcus sp. HNM0569	Bacteria; Actinobacteria; Corynebacteriales; Nocardiaceae; Rhodococcus
NZ_CP051774.1	6404222	6404551	WP_169457630.1	HHL09_RS26305	GCF_012913485.1	hypothetical protein	Tox-REase-5	Luteolibacter luteus	Bacteria; Verrucomicrobia; Verrucomicrobiae; Verrucomicrobiales; Verrucomicrobiaceae; Luteolibacter
NZ_CP051774.1	6408552	6410303	WP_169457635.1	HHL09_RS26330	GCF_012913485.1	hypothetical protein	Tox-REase-5	Luteolibacter luteus	Bacteria; Verrucomicrobia; Verrucomicrobiae; Verrucomicrobiales; Verrucomicrobiaceae; Luteolibacter
NZ_CP052867.1	163624	164205	WP_169511735.1	HJC54_RS13500	GCF_012974245.1	restriction endonuclease fold toxin 5 domain-containing protein	Tox-REase-5	Burkholderia glumae	Bacteria; Proteobacteria; Betaproteobacteria; Burkholderiales; Burkholderiaceae; Burkholderia
NZ_JABEKZ010000032.1	6191	7537	WP_169830373.1	HI292_RS09385	GCF_012985225.1	hypothetical protein	SP+TM+TM+TM+Tox-REase-5	Corallococcus exiguus	Bacteria; Proteobacteria; Deltaproteobacteria; Myxococcales; Cystobacterineae; Myxococcaceae; Corallococcus
NZ_JABEKZ010000036.1	12849	14579	WP_169830430.1	HI292_RS10335	GCF_012985225.1	hypothetical protein	Tox-REase-5	Corallococcus exiguus	Bacteria; Proteobacteria; Deltaproteobacteria; Myxococcales; Cystobacterineae; Myxococcaceae; Corallococcus
NZ_JABEKZ010000075.1	31966	33540	WP_169830953.1	HI292_RS17365	GCF_012985225.1	hypothetical protein	SP+Tox-REase-5	Corallococcus exiguus	Bacteria; Proteobacteria; Deltaproteobacteria; Myxococcales; Cystobacterineae; Myxococcaceae; Corallococcus
NZ_JABEKZ010000298.1	8234	9586	WP_169827558.1	HI292_RS36795	GCF_012985225.1	restriction endonuclease fold toxin 5 domain-containing protein	SP+TM+TM+TM+Tox-REase-5	Corallococcus exiguus	Bacteria; Proteobacteria; Deltaproteobacteria; Myxococcales; Cystobacterineae; Myxococcaceae; Corallococcus
NZ_JABELB010000026.1	17343	18965	WP_169820082.1	HJC22_RS06330	GCF_012985235.1	hypothetical protein	SP+APC_basic+Tox-REase-5	Corallococcus exiguus	Bacteria; Proteobacteria; Deltaproteobacteria; Myxococcales; Cystobacterineae; Myxococcaceae; Corallococcus
NZ_JABELB010000169.1	15680	17017	WP_169821465.1	HJC22_RS24930	GCF_012985235.1	restriction endonuclease fold toxin 5 domain-containing protein	SP+TM+TM+TM+Tox-REase-5	Corallococcus exiguus	Bacteria; Proteobacteria; Deltaproteobacteria; Myxococcales; Cystobacterineae; Myxococcaceae; Corallococcus
NZ_JABELB010000349.1	1667	2674	WP_169822264.1	HJC22_RS35995	GCF_012985235.1	restriction endonuclease fold toxin 5 domain-containing protein	SP+Tox-REase-5	Corallococcus exiguus	Bacteria; Proteobacteria; Deltaproteobacteria; Myxococcales; Cystobacterineae; Myxococcaceae; Corallococcus
NZ_JABELA010000022.1	36791	38521	WP_169824984.1	HJC10_RS06095	GCF_012985245.1	hypothetical protein	Tox-REase-5	Corallococcus exiguus	Bacteria; Proteobacteria; Deltaproteobacteria; Myxococcales; Cystobacterineae; Myxococcaceae; Corallococcus
NZ_JABELA010000243.1	11724	13298	WP_169827264.1	HJC10_RS30335	GCF_012985245.1	hypothetical protein	SP+Tox-REase-5	Corallococcus exiguus	Bacteria; Proteobacteria; Deltaproteobacteria; Myxococcales; Cystobacterineae; Myxococcaceae; Corallococcus
NZ_JABELA010000363.1	3358	4701	WP_169827802.1	HJC10_RS36055	GCF_012985245.1	restriction endonuclease fold toxin 5 domain-containing protein	SP+TM+TM+TM+Tox-REase-5	Corallococcus exiguus	Bacteria; Proteobacteria; Deltaproteobacteria; Myxococcales; Cystobacterineae; Myxococcaceae; Corallococcus
NZ_JABEKZ010000370.1	4747	6090	WP_169832602.1	HI292_RS39480	GCF_012985225.1	restriction endonuclease fold toxin 5 domain-containing protein	SP+TM+TM+TM+Tox-REase-5	Corallococcus exiguus	Bacteria; Proteobacteria; Deltaproteobacteria; Myxococcales; Cystobacterineae; Myxococcaceae; Corallococcus
NZ_JABEKY010000007.1	4732	6363	WP_169847502.1	HI113_RS03200	GCF_012985275.1	hypothetical protein	SP+Tox-REase-5	Corallococcus exiguus	Bacteria; Proteobacteria; Deltaproteobacteria; Myxococcales; Cystobacterineae; Myxococcaceae; Corallococcus
NZ_JABEKY010000027.1	12953	14683	WP_169847814.1	HI113_RS08170	GCF_012985275.1	hypothetical protein	Tox-REase-5	Corallococcus exiguus	Bacteria; Proteobacteria; Deltaproteobacteria; Myxococcales; Cystobacterineae; Myxococcaceae; Corallococcus
NZ_JABEKY010000042.1	9078	10424	WP_169848020.1	HI113_RS10815	GCF_012985275.1	hypothetical protein	SP+TM+TM+TM+Tox-REase-5	Corallococcus exiguus	Bacteria; Proteobacteria; Deltaproteobacteria; Myxococcales; Cystobacterineae; Myxococcaceae; Corallococcus
NZ_JABEKY010000099.1	15812	17203	WP_169848504.1	HI113_RS19300	GCF_012985275.1	hypothetical protein	SP+Tox-REase-5	Corallococcus exiguus	Bacteria; Proteobacteria; Deltaproteobacteria; Myxococcales; Cystobacterineae; Myxococcaceae; Corallococcus
NZ_JABEKY010000162.1	14002	15576	WP_169848965.1	HI113_RS24990	GCF_012985275.1	restriction endonuclease fold toxin 5 domain-containing protein	SP+Tox-REase-5	Corallococcus exiguus	Bacteria; Proteobacteria; Deltaproteobacteria; Myxococcales; Cystobacterineae; Myxococcaceae; Corallococcus
NZ_JABEKY010000311.1	8238	9581	WP_169849582.1	HI113_RS34630	GCF_012985275.1	restriction endonuclease fold toxin 5 domain-containing protein	SP+TM+TM+TM+Tox-REase-5	Corallococcus exiguus	Bacteria; Proteobacteria; Deltaproteobacteria; Myxococcales; Cystobacterineae; Myxococcaceae; Corallococcus
NZ_JABEKY010000360.1	1666	3009	WP_169849700.1	HI113_RS36755	GCF_012985275.1	restriction endonuclease fold toxin 5 domain-containing protein	SP+TM+TM+TM+Tox-REase-5	Corallococcus exiguus	Bacteria; Proteobacteria; Deltaproteobacteria; Myxococcales; Cystobacterineae; Myxococcaceae; Corallococcus
NZ_LXJQ01000037.1	46936	47595	WP_170832304.1	A7D27_RS27335	GCF_001728925.1	hypothetical protein	Tox-REase-5	Pseudomonas sp. 1D4	Bacteria; Proteobacteria; Gammaproteobacteria; Pseudomonadales; Pseudomonadaceae; Pseudomonas
NZ_MSGP01000610.1	2922	5321	WP_170102274.1	B7L92_RS34235	GCF_002078235.1	hypothetical protein	TM+TM+TM+TM+Flp_Fap+Tox-REase-5	Streptomyces viridosporus	Bacteria; Actinobacteria; Streptomycetales; Streptomycetaceae; Streptomyces
NZ_CP022203.1	1483662	1485194	WP_170114704.1	MYMAC_RS06225	GCF_002305895.1	hypothetical protein	SP+Tox-REase-5	Corallococcus macrosporus DSM 14697	Bacteria; Proteobacteria; Deltaproteobacteria; Myxococcales; Cystobacterineae; Myxococcaceae; Corallococcus
NZ_JABEVZ010000002.1	202331	203083	WP_170910330.1	HKT13_RS03250	GCF_013072755.1	restriction endonuclease fold toxin 5 domain-containing protein	Tox-REase-5	Pseudomonas nitrititolerans	Bacteria; Proteobacteria; Gammaproteobacteria; Pseudomonadales; Pseudomonadaceae; Pseudomonas
NZ_JABGNT010000021.1	32676	33461	WP_171409477.1	HPQ34_RS24320	GCF_013115455.1	type VI secretion system effector protein TseT	Tox-REase-5	Pseudomonas aeruginosa	Bacteria; Proteobacteria; Gammaproteobacteria; Pseudomonadales; Pseudomonadaceae; Pseudomonas
NZ_JABGNS010000019.1	32667	33452	WP_171411405.1	HPQ43_RS23665	GCF_013115495.1	type VI secretion system effector protein TseT	Tox-REase-5	Pseudomonas aeruginosa	Bacteria; Proteobacteria; Gammaproteobacteria; Pseudomonadales; Pseudomonadaceae; Pseudomonas
NZ_JABFJW010000010.1	51638	53242	WP_171412196.1	HNS30_RS02585	GCF_013116615.1	hypothetical protein	SP+Tox-REase-5	Corallococcus exercitus	Bacteria; Proteobacteria; Deltaproteobacteria; Myxococcales; Cystobacterineae; Myxococcaceae; Corallococcus
NZ_FNOI01000001.1	950690	951277	WP_170833389.1	BLW66_RS04705	GCF_900107015.1	hypothetical protein	Tox-REase-5	Litoreibacter albidus	Bacteria; Proteobacteria; Alphaproteobacteria; Rhodobacterales; Roseobacteraceae; Litoreibacter
NZ_FOOF01000002.1	419051	419647	WP_170860284.1	BM269_RS05130	GCF_900113115.1	restriction endonuclease fold toxin 5 domain-containing protein	Tox-REase-5	Duganella sp. CF458	Bacteria; Proteobacteria; Betaproteobacteria; Burkholderiales; Oxalobacteraceae; Massilia group; Duganella; unclassified Duganella
NZ_JABFJW010000020.1	16289	17959	WP_171412546.1	HNS30_RS04445	GCF_013116615.1	hypothetical protein	SP+Tox-REase-5	Corallococcus exercitus	Bacteria; Proteobacteria; Deltaproteobacteria; Myxococcales; Cystobacterineae; Myxococcaceae; Corallococcus
NZ_JABFJW010000046.1	22084	23697	WP_171413287.1	HNS30_RS08530	GCF_013116615.1	hypothetical protein	SP+Tox-REase-5	Corallococcus exercitus	Bacteria; Proteobacteria; Deltaproteobacteria; Myxococcales; Cystobacterineae; Myxococcaceae; Corallococcus
NZ_JABFJW010000104.1	3079	4692	WP_171414906.1	HNS30_RS15355	GCF_013116615.1	hypothetical protein	SP+Tox-REase-5	Corallococcus exercitus	Bacteria; Proteobacteria; Deltaproteobacteria; Myxococcales; Cystobacterineae; Myxococcaceae; Corallococcus
NZ_JABFJW010000123.1	4294	5685	WP_171415631.1	HNS30_RS17255	GCF_013116615.1	hypothetical protein	SP+Tox-REase-5	Corallococcus exercitus	Bacteria; Proteobacteria; Deltaproteobacteria; Myxococcales; Cystobacterineae; Myxococcaceae; Corallococcus
NZ_JABFJW010000195.1	4408	5736	WP_171418096.1	HNS30_RS23240	GCF_013116615.1	hypothetical protein	SP+TM+TM+Tox-REase-5	Corallococcus exercitus	Bacteria; Proteobacteria; Deltaproteobacteria; Myxococcales; Cystobacterineae; Myxococcaceae; Corallococcus
NZ_JABFJW010000195.1	6455	7879	WP_171418076.1	HNS30_RS23250	GCF_013116615.1	hypothetical protein	TM+TM+Tox-REase-5	Corallococcus exercitus	Bacteria; Proteobacteria; Deltaproteobacteria; Myxococcales; Cystobacterineae; Myxococcaceae; Corallococcus
NZ_JABFJW010000236.1	157	1773	WP_171419219.1	HNS30_RS25930	GCF_013116615.1	hypothetical protein	SP+Tox-REase-5	Corallococcus exercitus	Bacteria; Proteobacteria; Deltaproteobacteria; Myxococcales; Cystobacterineae; Myxococcaceae; Corallococcus
NZ_JABFJW010000274.1	5721	7109	WP_171420067.1	HNS30_RS28140	GCF_013116615.1	hypothetical protein	Tox-REase-5	Corallococcus exercitus	Bacteria; Proteobacteria; Deltaproteobacteria; Myxococcales; Cystobacterineae; Myxococcaceae; Corallococcus
NZ_JABFJW010000274.1	9688	11097	WP_171420071.1	HNS30_RS28160	GCF_013116615.1	hypothetical protein	Tox-REase-5	Corallococcus exercitus	Bacteria; Proteobacteria; Deltaproteobacteria; Myxococcales; Cystobacterineae; Myxococcaceae; Corallococcus
NZ_JABFJW010000295.1	5793	7382	WP_171420328.1	HNS30_RS29265	GCF_013116615.1	hypothetical protein	SP+Tox-REase-5	Corallococcus exercitus	Bacteria; Proteobacteria; Deltaproteobacteria; Myxococcales; Cystobacterineae; Myxococcaceae; Corallococcus
NZ_JABFJW010000406.1	4598	5938	WP_171421171.1	HNS30_RS33855	GCF_013116615.1	hypothetical protein	SP+TM+TM+TM+Tox-REase-5	Corallococcus exercitus	Bacteria; Proteobacteria; Deltaproteobacteria; Myxococcales; Cystobacterineae; Myxococcaceae; Corallococcus
NZ_JABFJW010000501.1	3950	5290	WP_171421677.1	HNS30_RS36800	GCF_013116615.1	hypothetical protein	SP+TM+TM+Tox-REase-5	Corallococcus exercitus	Bacteria; Proteobacteria; Deltaproteobacteria; Myxococcales; Cystobacterineae; Myxococcaceae; Corallococcus
NZ_JABFJY010000005.1	15736	17322	WP_171422666.1	HMI51_RS02050	GCF_013116665.1	hypothetical protein	SP+Tox-REase-5	Corallococcus coralloides	Bacteria; Proteobacteria; Deltaproteobacteria; Myxococcales; Cystobacterineae; Myxococcaceae; Corallococcus
NZ_JABFJY010000129.1	17884	18189	WP_171425709.1	HMI51_RS24210	GCF_013116665.1	hypothetical protein	Tox-REase-5	Corallococcus coralloides	Bacteria; Proteobacteria; Deltaproteobacteria; Myxococcales; Cystobacterineae; Myxococcaceae; Corallococcus
NZ_JABFJY010000388.1	2134	3462	WP_171427569.1	HMI51_RS38650	GCF_013116665.1	hypothetical protein	SP+TM+TM+TM+Tox-REase-5	Corallococcus coralloides	Bacteria; Proteobacteria; Deltaproteobacteria; Myxococcales; Cystobacterineae; Myxococcaceae; Corallococcus
NZ_JABFJV010000032.1	11853	13247	WP_171433823.1	HMI49_RS08360	GCF_013116705.1	hypothetical protein	SP+Tox-REase-5	Corallococcus exercitus	Bacteria; Proteobacteria; Deltaproteobacteria; Myxococcales; Cystobacterineae; Myxococcaceae; Corallococcus
NZ_JABFJV010000042.1	37740	39305	WP_171434355.1	HMI49_RS10430	GCF_013116705.1	hypothetical protein	SP+Tox-REase-5	Corallococcus exercitus	Bacteria; Proteobacteria; Deltaproteobacteria; Myxococcales; Cystobacterineae; Myxococcaceae; Corallococcus
NZ_JABFJV010000114.1	19657	21261	WP_171436237.1	HMI49_RS20215	GCF_013116705.1	hypothetical protein	SP+Tox-REase-5	Corallococcus exercitus	Bacteria; Proteobacteria; Deltaproteobacteria; Myxococcales; Cystobacterineae; Myxococcaceae; Corallococcus
NZ_JABFJV010000179.1	1722	3200	WP_171436962.1	HMI49_RS26185	GCF_013116705.1	hypothetical protein	SP+Tox-REase-5	Corallococcus exercitus	Bacteria; Proteobacteria; Deltaproteobacteria; Myxococcales; Cystobacterineae; Myxococcaceae; Corallococcus
NZ_JABFJV010000214.1	4418	5728	WP_171437314.1	HMI49_RS29070	GCF_013116705.1	hypothetical protein	SP+TM+TM+Tox-REase-5	Corallococcus exercitus	Bacteria; Proteobacteria; Deltaproteobacteria; Myxococcales; Cystobacterineae; Myxococcaceae; Corallococcus
NZ_CP004383.1	2057220	2057888	WP_171462683.1	BTRa_RS09515	GCF_000706745.1	restriction endonuclease fold toxin 5 domain-containing protein	Tox-REase-5	Burkholderia thailandensis USAMRU Malaysia #20	Bacteria; Proteobacteria; Betaproteobacteria; Burkholderiales; Burkholderiaceae; Burkholderia; pseudomallei group
NZ_JABFJX010000020.1	5243	6676	WP_171446597.1	HMI50_RS05995	GCF_013116625.1	hypothetical protein	Tox-REase-5	Corallococcus carmarthensis	Bacteria; Proteobacteria; Deltaproteobacteria; Myxococcales; Cystobacterineae; Myxococcaceae; Corallococcus
NZ_JABFJX010000080.1	25070	26683	WP_171447528.1	HMI50_RS15615	GCF_013116625.1	hypothetical protein	SP+Tox-REase-5	Corallococcus carmarthensis	Bacteria; Proteobacteria; Deltaproteobacteria; Myxococcales; Cystobacterineae; Myxococcaceae; Corallococcus
NZ_JABFJX010000110.1	20148	21380	WP_171447860.1	HMI50_RS18980	GCF_013116625.1	hypothetical protein	SP+Tox-REase-5	Corallococcus carmarthensis	Bacteria; Proteobacteria; Deltaproteobacteria; Myxococcales; Cystobacterineae; Myxococcaceae; Corallococcus
NZ_JABFJX010000237.1	5296	6639	WP_171448890.1	HMI50_RS29575	GCF_013116625.1	hypothetical protein	TM+TM+TM+Tox-REase-5	Corallococcus carmarthensis	Bacteria; Proteobacteria; Deltaproteobacteria; Myxococcales; Cystobacterineae; Myxococcaceae; Corallococcus
NZ_JABFJX010000283.1	9369	10982	WP_171449167.1	HMI50_RS32470	GCF_013116625.1	hypothetical protein	SP+Tox-REase-5	Corallococcus carmarthensis	Bacteria; Proteobacteria; Deltaproteobacteria; Myxococcales; Cystobacterineae; Myxococcaceae; Corallococcus
NZ_JABFJX010000423.1	1671	3011	WP_171449703.1	HMI50_RS38270	GCF_013116625.1	hypothetical protein	SP+TM+TM+Tox-REase-5	Corallococcus carmarthensis	Bacteria; Proteobacteria; Deltaproteobacteria; Myxococcales; Cystobacterineae; Myxococcaceae; Corallococcus
NZ_JABFJX010000437.1	5076	6428	WP_171449742.1	HMI50_RS38695	GCF_013116625.1	hypothetical protein	SP+TM+TM+TM+Tox-REase-5	Corallococcus carmarthensis	Bacteria; Proteobacteria; Deltaproteobacteria; Myxococcales; Cystobacterineae; Myxococcaceae; Corallococcus
NZ_JABFJV010000307.1	2057	3397	WP_171437999.1	HMI49_RS34395	GCF_013116705.1	hypothetical protein	SP+TM+TM+TM+Tox-REase-5	Corallococcus exercitus	Bacteria; Proteobacteria; Deltaproteobacteria; Myxococcales; Cystobacterineae; Myxococcaceae; Corallococcus
NZ_JABFJV010000323.1	7398	8738	WP_171438088.1	HMI49_RS35175	GCF_013116705.1	hypothetical protein	SP+TM+TM+TM+Tox-REase-5	Corallococcus exercitus	Bacteria; Proteobacteria; Deltaproteobacteria; Myxococcales; Cystobacterineae; Myxococcaceae; Corallococcus
NZ_JABJTT010000041.1	41112	42698	WP_171807199.1	HPP06_RS12215	GCF_013155195.1	hypothetical protein	SP+Tox-REase-5	Corallococcus exiguus	Bacteria; Proteobacteria; Deltaproteobacteria; Myxococcales; Cystobacterineae; Myxococcaceae; Corallococcus
NZ_JABJTT010000066.1	12063	13688	WP_171807643.1	HPP06_RS16740	GCF_013155195.1	hypothetical protein	SP+Tox-REase-5	Corallococcus exiguus	Bacteria; Proteobacteria; Deltaproteobacteria; Myxococcales; Cystobacterineae; Myxococcaceae; Corallococcus
NZ_JABJTT010000072.1	16301	17932	WP_171807739.1	HPP06_RS17710	GCF_013155195.1	hypothetical protein	SP+Tox-REase-5	Corallococcus exiguus	Bacteria; Proteobacteria; Deltaproteobacteria; Myxococcales; Cystobacterineae; Myxococcaceae; Corallococcus
NZ_JABJTT010000097.1	19280	20671	WP_171808099.1	HPP06_RS21175	GCF_013155195.1	hypothetical protein	SP+Tox-REase-5	Corallococcus exiguus	Bacteria; Proteobacteria; Deltaproteobacteria; Myxococcales; Cystobacterineae; Myxococcaceae; Corallococcus
NZ_JABJTT010000238.1	4754	6379	WP_171809475.1	HPP06_RS34490	GCF_013155195.1	hypothetical protein	Tox-REase-5	Corallococcus exiguus	Bacteria; Proteobacteria; Deltaproteobacteria; Myxococcales; Cystobacterineae; Myxococcaceae; Corallococcus
NZ_JH993790.1	1221424	1223805	WP_171817466.1	STRVIR_RS0112100	GCF_000316095.1	hypothetical protein	TM+TM+TM+TM+TM+Tox-REase-5	Streptomyces viridosporus T7A	Bacteria; Actinobacteria; Streptomycetales; Streptomycetaceae; Streptomyces
NZ_JABJTT010000281.1	2076	3425	WP_171809699.1	HPP06_RS36935	GCF_013155195.1	hypothetical protein	SP+TM+TM+TM+Tox-REase-5	Corallococcus exiguus	Bacteria; Proteobacteria; Deltaproteobacteria; Myxococcales; Cystobacterineae; Myxococcaceae; Corallococcus
NZ_JABJTU010000001.1	114875	116506	WP_171810429.1	HPP05_RS00450	GCF_013155575.1	hypothetical protein	SP+Tox-REase-5	Corallococcus exiguus	Bacteria; Proteobacteria; Deltaproteobacteria; Myxococcales; Cystobacterineae; Myxococcaceae; Corallococcus
NZ_JABJTU010000035.1	12093	13718	WP_171811230.1	HPP05_RS09560	GCF_013155575.1	hypothetical protein	SP+Tox-REase-5	Corallococcus exiguus	Bacteria; Proteobacteria; Deltaproteobacteria; Myxococcales; Cystobacterineae; Myxococcaceae; Corallococcus
NZ_JABJTU010000040.1	43574	44920	WP_171811342.1	HPP05_RS10615	GCF_013155575.1	hypothetical protein	SP+TM+TM+TM+Tox-REase-5	Corallococcus exiguus	Bacteria; Proteobacteria; Deltaproteobacteria; Myxococcales; Cystobacterineae; Myxococcaceae; Corallococcus
NZ_JABJTU010000262.1	2665	4230	WP_171813342.1	HPP05_RS33540	GCF_013155575.1	hypothetical protein	SP+Tox-REase-5	Corallococcus exiguus	Bacteria; Proteobacteria; Deltaproteobacteria; Myxococcales; Cystobacterineae; Myxococcaceae; Corallococcus
NZ_JABJTU010000298.1	8166	9506	WP_171813509.1	HPP05_RS35550	GCF_013155575.1	hypothetical protein	SP+TM+TM+TM+Tox-REase-5	Corallococcus exiguus	Bacteria; Proteobacteria; Deltaproteobacteria; Myxococcales; Cystobacterineae; Myxococcaceae; Corallococcus
NZ_QVDQ02000111.1	8565	9191	WP_171945097.1	DZ905_RS29410	GCF_003411725.2	hypothetical protein	Tox-REase-5	Pseudomonas aeruginosa	Bacteria; Proteobacteria; Gammaproteobacteria; Pseudomonadales; Pseudomonadaceae; Pseudomonas
NZ_SWGM01000038.1	25055	25840	WP_171891967.1	F7Q66_RS13830	GCF_013169265.1	type VI secretion system effector protein TseT	Tox-REase-5	Pseudomonas aeruginosa	Bacteria; Proteobacteria; Gammaproteobacteria; Pseudomonadales; Pseudomonadaceae; Pseudomonas
NZ_JABMCV010000117.1	11218	11886	WP_171932596.1	HP446_RS14455	GCF_013179665.1	hypothetical protein	Tox-REase-5	Enterobacter hormaechei	Bacteria; Proteobacteria; Gammaproteobacteria; Enterobacterales; Enterobacteriaceae; Enterobacter; Enterobacter cloacae complex
NZ_JWZY01000012.1	82611	82970	WP_171940122.1	RC52_RS14885	GCF_013180365.1	hypothetical protein	Tox-REase-5	Herbaspirillum rubrisubalbicans	Bacteria; Proteobacteria; Betaproteobacteria; Burkholderiales; Oxalobacteraceae; Herbaspirillum
NZ_JWZY01000018.1	125655	126269	WP_171940566.1	RC52_RS20060	GCF_013180365.1	hypothetical protein	Tox-REase-5	Herbaspirillum rubrisubalbicans	Bacteria; Proteobacteria; Betaproteobacteria; Burkholderiales; Oxalobacteraceae; Herbaspirillum
NZ_JWZY01000025.1	57513	58016	WP_171941049.1	RC52_RS24250	GCF_013180365.1	hypothetical protein	Tox-REase-5	Herbaspirillum rubrisubalbicans	Bacteria; Proteobacteria; Betaproteobacteria; Burkholderiales; Oxalobacteraceae; Herbaspirillum
NZ_JWZY01000036.1	13933	14520	WP_171941278.1	RC52_RS26395	GCF_013180365.1	hypothetical protein	SP+Tox-REase-5	Herbaspirillum rubrisubalbicans	Bacteria; Proteobacteria; Betaproteobacteria; Burkholderiales; Oxalobacteraceae; Herbaspirillum
NZ_QVDN02000159.1	42	668	WP_171945922.1	DZ908_RS29875	GCF_003411365.2	hypothetical protein	Tox-REase-5	Pseudomonas aeruginosa	Bacteria; Proteobacteria; Gammaproteobacteria; Pseudomonadales; Pseudomonadaceae; Pseudomonas
NZ_QVEB02000189.1	52	672	WP_171949711.1	DZ892_RS29180	GCF_003411955.2	hypothetical protein	Tox-REase-5	Pseudomonas aeruginosa	Bacteria; Proteobacteria; Gammaproteobacteria; Pseudomonadales; Pseudomonadaceae; Pseudomonas
NZ_QVDZ02000030.1	51	677	WP_171949065.1	DZ895_RS20520	GCF_003412255.2	hypothetical protein	Tox-REase-5	Pseudomonas aeruginosa	Bacteria; Proteobacteria; Gammaproteobacteria; Pseudomonadales; Pseudomonadaceae; Pseudomonas
NZ_SWWQ01000013.1	1076426	1077178	WP_171966356.1	FC590_RS19780	GCF_013186285.1	hypothetical protein	Tox-REase-5	Cronobacter sakazakii	Bacteria; Proteobacteria; Gammaproteobacteria; Enterobacterales; Enterobacteriaceae; Cronobacter
NZ_CP018414.1	800469	801068	WP_172411326.1	BOC59_RS03970	GCF_002111285.1	hypothetical protein	SP+Tox-REase-5	Burkholderia pseudomallei	Bacteria; Proteobacteria; Betaproteobacteria; Burkholderiales; Burkholderiaceae; Burkholderia; pseudomallei group
NZ_CP041218.1	3701315	3701908	WP_172625245.1	FKO42_RS18970	GCF_006542565.1	hypothetical protein	Tox-REase-5	Burkholderia pseudomallei	Bacteria; Proteobacteria; Betaproteobacteria; Burkholderiales; Burkholderiaceae; Burkholderia; pseudomallei group
NZ_CP004003.1	2982925	2983593	WP_172644489.1	BBS_RS13595	GCF_000511915.1	hypothetical protein	Tox-REase-5	Burkholderia pseudomallei NAU20B-16	Bacteria; Proteobacteria; Betaproteobacteria; Burkholderiales; Burkholderiaceae; Burkholderia; pseudomallei group
NZ_JABNNF010000004.1	97374	99005	WP_172816060.1	HRD50_RS01945	GCF_013248865.1	hypothetical protein	SP+Tox-REase-5	Corallococcus exiguus	Bacteria; Proteobacteria; Deltaproteobacteria; Myxococcales; Cystobacterineae; Myxococcaceae; Corallococcus
NZ_JABNNE010000007.1	15682	17019	WP_172809659.1	HQQ75_RS02040	GCF_013248915.1	restriction endonuclease fold toxin 5 domain-containing protein	TM+TM+Tox-REase-5	Corallococcus exiguus	Bacteria; Proteobacteria; Deltaproteobacteria; Myxococcales; Cystobacterineae; Myxococcaceae; Corallococcus
NZ_JABNNE010000144.1	15926	17512	WP_172813983.1	HQQ75_RS22560	GCF_013248915.1	hypothetical protein	SP+Tox-REase-5	Corallococcus exiguus	Bacteria; Proteobacteria; Deltaproteobacteria; Myxococcales; Cystobacterineae; Myxococcaceae; Corallococcus
NZ_JABNNE010000315.1	2043	3383	WP_172810267.1	HQQ75_RS34480	GCF_013248915.1	restriction endonuclease fold toxin 5 domain-containing protein	SP+TM+TM+TM+Tox-REase-5	Corallococcus exiguus	Bacteria; Proteobacteria; Deltaproteobacteria; Myxococcales; Cystobacterineae; Myxococcaceae; Corallococcus
NZ_JABNNE010000516.1	512	2086	WP_172815201.1	HQQ75_RS41265	GCF_013248915.1	hypothetical protein	SP+Tox-REase-5	Corallococcus exiguus	Bacteria; Proteobacteria; Deltaproteobacteria; Myxococcales; Cystobacterineae; Myxococcaceae; Corallococcus
NZ_JABNNG010000258.1	415	1806	WP_172810077.1	HRD49_RS23625	GCF_013248925.1	hypothetical protein	SP+Tox-REase-5	Corallococcus exiguus	Bacteria; Proteobacteria; Deltaproteobacteria; Myxococcales; Cystobacterineae; Myxococcaceae; Corallococcus
NZ_JABNNG010000444.1	701	2323	WP_172810699.1	HRD49_RS31670	GCF_013248925.1	hypothetical protein	SP+APC_basic+Tox-REase-5	Corallococcus exiguus	Bacteria; Proteobacteria; Deltaproteobacteria; Myxococcales; Cystobacterineae; Myxococcaceae; Corallococcus
NZ_JABNNG010000521.1	512	2086	WP_172810889.1	HRD49_RS34090	GCF_013248925.1	hypothetical protein	SP+Tox-REase-5	Corallococcus exiguus	Bacteria; Proteobacteria; Deltaproteobacteria; Myxococcales; Cystobacterineae; Myxococcaceae; Corallococcus
NZ_CP018380.1	1342553	1343152	WP_172872526.1	BOC42_RS06985	GCF_002110945.1	restriction endonuclease fold toxin 5 domain-containing protein	SP+Tox-REase-5	Burkholderia pseudomallei	Bacteria; Proteobacteria; Betaproteobacteria; Burkholderiales; Burkholderiaceae; Burkholderia; pseudomallei group
NZ_JABNNF010000058.1	10066	11631	WP_172817191.1	HRD50_RS14550	GCF_013248865.1	hypothetical protein	SP+Tox-REase-5	Corallococcus exiguus	Bacteria; Proteobacteria; Deltaproteobacteria; Myxococcales; Cystobacterineae; Myxococcaceae; Corallococcus
NZ_JABNNF010000092.1	19260	20651	WP_172817517.1	HRD50_RS19080	GCF_013248865.1	hypothetical protein	SP+Tox-REase-5	Corallococcus exiguus	Bacteria; Proteobacteria; Deltaproteobacteria; Myxococcales; Cystobacterineae; Myxococcaceae; Corallococcus
NZ_JABNNF010000209.1	10759	12096	WP_172818394.1	HRD50_RS30060	GCF_013248865.1	hypothetical protein	TM+TM+TM+Tox-REase-5	Corallococcus exiguus	Bacteria; Proteobacteria; Deltaproteobacteria; Myxococcales; Cystobacterineae; Myxococcaceae; Corallococcus
NZ_JABNNF010000217.1	12071	13696	WP_172818434.1	HRD50_RS30545	GCF_013248865.1	hypothetical protein	SP+Tox-REase-5	Corallococcus exiguus	Bacteria; Proteobacteria; Deltaproteobacteria; Myxococcales; Cystobacterineae; Myxococcaceae; Corallococcus
NZ_JABNNF010000296.1	2094	3437	WP_172818798.1	HRD50_RS35035	GCF_013248865.1	restriction endonuclease fold toxin 5 domain-containing protein	SP+TM+TM+TM+Tox-REase-5	Corallococcus exiguus	Bacteria; Proteobacteria; Deltaproteobacteria; Myxococcales; Cystobacterineae; Myxococcaceae; Corallococcus
NZ_VDFA01000011.1	26349	26825	WP_172848121.1	FG479_RS05095	GCF_013265695.1	restriction endonuclease fold toxin 5 domain-containing protein	Tox-REase-5	Burkholderia pseudomallei	Bacteria; Proteobacteria; Betaproteobacteria; Burkholderiales; Burkholderiaceae; Burkholderia; pseudomallei group
NZ_JABRWI010000042.1	48427	48930	WP_172877083.1	HQ619_RS12125	GCF_013266815.1	restriction endonuclease fold toxin 5 domain-containing protein	Tox-REase-5	Burkholderia gladioli	Bacteria; Proteobacteria; Betaproteobacteria; Burkholderiales; Burkholderiaceae; Burkholderia
NZ_JABBCS010000021.1	69149	69907	WP_172909889.1	HHJ84_RS12865	GCF_013277735.1	hypothetical protein	SP+Tox-REase-5	Photorhabdus heterorhabditis subsp. aluminescens	Bacteria; Proteobacteria; Gammaproteobacteria; Enterobacterales; Morganellaceae; Photorhabdus
NZ_JABBCS010000021.1	71064	71828	WP_172909892.1	HHJ84_RS12880	GCF_013277735.1	hypothetical protein	Tox-REase-5	Photorhabdus heterorhabditis subsp. aluminescens	Bacteria; Proteobacteria; Gammaproteobacteria; Enterobacterales; Morganellaceae; Photorhabdus
NZ_JABBCS010000030.1	35033	35641	WP_172910278.1	HHJ84_RS15495	GCF_013277735.1	restriction endonuclease fold toxin 5 domain-containing protein	SP+Tox-REase-5	Photorhabdus heterorhabditis subsp. aluminescens	Bacteria; Proteobacteria; Gammaproteobacteria; Enterobacterales; Morganellaceae; Photorhabdus
NZ_JABBCS010000044.1	1508	2272	WP_172910709.1	HHJ84_RS18435	GCF_013277735.1	hypothetical protein	TM+Tox-REase-5	Photorhabdus heterorhabditis subsp. aluminescens	Bacteria; Proteobacteria; Gammaproteobacteria; Enterobacterales; Morganellaceae; Photorhabdus
NZ_CP033750.1	1714498	1714749	WP_172965020.1	EGY20_RS22185	GCF_003812365.1	hypothetical protein	Tox-REase-5	Burkholderia multivorans	Bacteria; Proteobacteria; Betaproteobacteria; Burkholderiales; Burkholderiaceae; Burkholderia; Burkholderia cepacia complex
NZ_JABBCS010000065.1	1	448	WP_217277153.1	HHJ84_RS21135	GCF_013277735.1	restriction endonuclease fold toxin 5 domain-containing protein	Tox-REase-5	Photorhabdus heterorhabditis subsp. aluminescens	Bacteria; Proteobacteria; Gammaproteobacteria; Enterobacterales; Morganellaceae; Photorhabdus
NZ_JABBCS010000065.1	1600	2373	WP_172911102.1	HHJ84_RS21150	GCF_013277735.1	hypothetical protein	SP+Tox-REase-5	Photorhabdus heterorhabditis subsp. aluminescens	Bacteria; Proteobacteria; Gammaproteobacteria; Enterobacterales; Morganellaceae; Photorhabdus
NZ_JABBCS010000065.1	3525	4289	WP_172911108.1	HHJ84_RS21165	GCF_013277735.1	hypothetical protein	SP+Tox-REase-5	Photorhabdus heterorhabditis subsp. aluminescens	Bacteria; Proteobacteria; Gammaproteobacteria; Enterobacterales; Morganellaceae; Photorhabdus
NZ_JABBCS010000065.1	5441	6214	WP_172911116.1	HHJ84_RS21180	GCF_013277735.1	hypothetical protein	TM+Tox-REase-5	Photorhabdus heterorhabditis subsp. aluminescens	Bacteria; Proteobacteria; Gammaproteobacteria; Enterobacterales; Morganellaceae; Photorhabdus
NZ_JABBCS010000148.1	598	1060	WP_172911430.1	HHJ84_RS23080	GCF_013277735.1	hypothetical protein	Tox-REase-5	Photorhabdus heterorhabditis subsp. aluminescens	Bacteria; Proteobacteria; Gammaproteobacteria; Enterobacterales; Morganellaceae; Photorhabdus
NZ_JAAAYE010000119.1	1559	2146	WP_173262258.1	GWC77_RS26815	GCF_013282575.1	restriction endonuclease fold toxin 5 domain-containing protein	SP+Tox-REase-5	Paraburkholderia sp. NMBU_R16	Bacteria; Proteobacteria; Betaproteobacteria; Burkholderiales; Burkholderiaceae; Paraburkholderia
NZ_JAAAYE010000119.1	3162	3515	WP_173262266.1	GWC77_RS26830	GCF_013282575.1	hypothetical protein	Tox-REase-5	Paraburkholderia sp. NMBU_R16	Bacteria; Proteobacteria; Betaproteobacteria; Burkholderiales; Burkholderiaceae; Paraburkholderia
NZ_JABTYD010000012.1	550	1137	WP_174077542.1	HTY52_RS07070	GCF_013314905.1	restriction endonuclease fold toxin 5 domain-containing protein	TM+Tox-REase-5	Cupriavidus taiwanensis	Bacteria; Proteobacteria; Betaproteobacteria; Burkholderiales; Burkholderiaceae; Cupriavidus
NZ_JABTYD010000061.1	40230	40820	WP_174079650.1	HTY52_RS23375	GCF_013314905.1	restriction endonuclease fold toxin 5 domain-containing protein	TM+Tox-REase-5	Cupriavidus taiwanensis	Bacteria; Proteobacteria; Betaproteobacteria; Burkholderiales; Burkholderiaceae; Cupriavidus
NZ_JAAMCJ010000033.1	193618	200973	WP_174046430.1	G6M12_RS22130	GCF_013320735.1	hemagglutinin repeat-containing protein	SP+TPS+Fil_haemagg_2+Fil_haemagg_2+Fil_haemagg_2+Fil_haemagg_2+Tox-REase-5	Agrobacterium tumefaciens	Bacteria; Proteobacteria; Alphaproteobacteria; Hyphomicrobiales; Rhizobiaceae; Rhizobium/Agrobacterium group; Agrobacterium; Agrobacterium tumefaciens complex
NZ_JABUMO010000017.1	53565	54176	WP_174379950.1	HT746_RS11090	GCF_013336615.1	restriction endonuclease fold toxin 5 domain-containing protein	Tox-REase-5	Burkholderia pyrrocinia	Bacteria; Proteobacteria; Betaproteobacteria; Burkholderiales; Burkholderiaceae; Burkholderia; Burkholderia cepacia complex
NZ_JABUMO010000033.1	30580	31167	WP_174380871.1	HT746_RS16365	GCF_013336615.1	restriction endonuclease fold toxin 5 domain-containing protein	Tox-REase-5	Burkholderia pyrrocinia	Bacteria; Proteobacteria; Betaproteobacteria; Burkholderiales; Burkholderiaceae; Burkholderia; Burkholderia cepacia complex
NZ_JABUMQ010000014.1	30854	32335	WP_174464889.1	HR086_RS03710	GCF_013336645.1	hypothetical protein	SP+Tox-REase-5	Myxococcus sp. CA039A	Bacteria; Proteobacteria; Deltaproteobacteria; Myxococcales; Cystobacterineae; Myxococcaceae; Myxococcus; unclassified Myxococcus
NZ_JABUMQ010000074.1	16233	17687	WP_174465939.1	HR086_RS14715	GCF_013336645.1	hypothetical protein	SP+Tox-REase-5	Myxococcus sp. CA039A	Bacteria; Proteobacteria; Deltaproteobacteria; Myxococcales; Cystobacterineae; Myxococcaceae; Myxococcus; unclassified Myxococcus
NZ_JABUMS010000006.1	308450	309661	WP_174455726.1	HUA74_RS19665	GCF_013336705.1	hypothetical protein	Tox-REase-5	Myxococcus sp. CA051A	Bacteria; Proteobacteria; Deltaproteobacteria; Myxococcales; Cystobacterineae; Myxococcaceae; Myxococcus; unclassified Myxococcus
NZ_JABUMT010000011.1	3368	4828	WP_174463009.1	HUA76_RS32375	GCF_013336715.1	hypothetical protein	SP+Tox-REase-5	Myxococcus sp. CA056	Bacteria; Proteobacteria; Deltaproteobacteria; Myxococcales; Cystobacterineae; Myxococcaceae; Myxococcus; unclassified Myxococcus
NZ_JABUMU010000003.1	535871	537346	WP_174476350.1	HUA78_RS12460	GCF_013336625.1	hypothetical protein	SP+Tox-REase-5	Myxococcus sp. CA033	Bacteria; Proteobacteria; Deltaproteobacteria; Myxococcales; Cystobacterineae; Myxococcaceae; Myxococcus; unclassified Myxococcus
NZ_JABUMU010000028.1	91847	93058	WP_174478566.1	HUA78_RS39465	GCF_013336625.1	restriction endonuclease fold toxin 5 domain-containing protein	Tox-REase-5	Myxococcus sp. CA033	Bacteria; Proteobacteria; Deltaproteobacteria; Myxococcales; Cystobacterineae; Myxococcaceae; Myxococcus; unclassified Myxococcus
NZ_JABUMU010000040.1	42783	44381	WP_174479023.1	HUA78_RS44865	GCF_013336625.1	hypothetical protein	SP+Tox-REase-5	Myxococcus sp. CA033	Bacteria; Proteobacteria; Deltaproteobacteria; Myxococcales; Cystobacterineae; Myxococcaceae; Myxococcus; unclassified Myxococcus
NZ_JABUMU010000052.1	285	1766	WP_174479102.1	HUA78_RS45500	GCF_013336625.1	hypothetical protein	SP+Tox-REase-5	Myxococcus sp. CA033	Bacteria; Proteobacteria; Deltaproteobacteria; Myxococcales; Cystobacterineae; Myxococcaceae; Myxococcus; unclassified Myxococcus
NZ_JABUMQ010000406.1	6716	8305	WP_174468385.1	HR086_RS41505	GCF_013336645.1	hypothetical protein	SP+Tox-REase-5	Myxococcus sp. CA039A	Bacteria; Proteobacteria; Deltaproteobacteria; Myxococcales; Cystobacterineae; Myxococcaceae; Myxococcus; unclassified Myxococcus
NZ_JABUMR010000002.1	384131	385612	WP_174486081.1	HUA75_RS08545	GCF_013336725.1	hypothetical protein	SP+Tox-REase-5	Myxococcus sp. CA040A	Bacteria; Proteobacteria; Deltaproteobacteria; Myxococcales; Cystobacterineae; Myxococcaceae; Myxococcus; unclassified Myxococcus
NZ_JABUMR010000002.1	1160067	1161644	WP_174486361.1	HUA75_RS11325	GCF_013336725.1	hypothetical protein	SP+Tox-REase-5	Myxococcus sp. CA040A	Bacteria; Proteobacteria; Deltaproteobacteria; Myxococcales; Cystobacterineae; Myxococcaceae; Myxococcus; unclassified Myxococcus
NZ_JABUMR010000006.1	63564	65066	WP_174487932.1	HUA75_RS26310	GCF_013336725.1	hypothetical protein	SP+Tox-REase-5	Myxococcus sp. CA040A	Bacteria; Proteobacteria; Deltaproteobacteria; Myxococcales; Cystobacterineae; Myxococcaceae; Myxococcus; unclassified Myxococcus
NZ_JABUMR010000017.1	142174	142908	WP_174489799.1	HUA75_RS43555	GCF_013336725.1	hypothetical protein	SP+Tox-REase-5	Myxococcus sp. CA040A	Bacteria; Proteobacteria; Deltaproteobacteria; Myxococcales; Cystobacterineae; Myxococcaceae; Myxococcus; unclassified Myxococcus
NZ_CP054569.1	1121809	1122435	WP_174715876.1	FOC81_RS05385	GCF_013343095.1	restriction endonuclease fold toxin 5 domain-containing protein	Tox-REase-5	Achromobacter denitrificans	Bacteria; Proteobacteria; Betaproteobacteria; Burkholderiales; Alcaligenaceae; Achromobacter
NZ_CP050329.1	1120381	1121166	WP_174817761.1	HB734_RS05235	GCF_013343455.1	type VI secretion system effector protein TseT	Tox-REase-5	Pseudomonas aeruginosa	Bacteria; Proteobacteria; Gammaproteobacteria; Pseudomonadales; Pseudomonadaceae; Pseudomonas
NZ_JABVBG010000301.1	1281	1919	WP_174732614.1	HUN23_RS17650	GCF_013344755.1	hypothetical protein	SP+Tox-REase-5	Acinetobacter oleivorans	Bacteria; Proteobacteria; Gammaproteobacteria; Pseudomonadales; Moraxellaceae; Acinetobacter
NZ_CABFUV010000007.1	62918	63544	WP_174870946.1	HU228_RS07105	GCF_902143355.1	hypothetical protein	SP+Tox-REase-5	Pectobacterium polaris	Bacteria; Proteobacteria; Gammaproteobacteria; Enterobacterales; Pectobacteriaceae; Pectobacterium
NZ_JAAGPB010000295.1	8980	9567	WP_174981805.1	G3N99_RS26345	GCF_017104585.1	hypothetical protein	Tox-REase-5	Burkholderia sp. Ac-20392	Bacteria; Proteobacteria; Betaproteobacteria; Burkholderiales; Burkholderiaceae; Burkholderia
NZ_JAIZTC010000008.1	238811	239422	WP_175027537.1	LGN22_RS27190	GCF_020420365.1	restriction endonuclease fold toxin 5 domain-containing protein	SP+Tox-REase-5	Burkholderia cenocepacia	Bacteria; Proteobacteria; Betaproteobacteria; Burkholderiales; Burkholderiaceae; Burkholderia; Burkholderia cepacia complex
NZ_CABVPZ010000024.1	97526	98131	WP_174986305.1	BLA18109_RS20755	GCF_902499005.1	restriction endonuclease fold toxin 5 domain-containing protein	SP+Tox-REase-5	Burkholderia lata	Bacteria; Proteobacteria; Betaproteobacteria; Burkholderiales; Burkholderiaceae; Burkholderia; Burkholderia cepacia complex
NZ_CADILD010000002.1	274674	275300	WP_175128485.1	HV728_RS12125	GCF_902860155.1	restriction endonuclease fold toxin 5 domain-containing protein	Tox-REase-5	Achromobacter piechaudii	Bacteria; Proteobacteria; Betaproteobacteria; Burkholderiales; Alcaligenaceae; Achromobacter
NZ_JABFMQ010000009.1	23210	23794	WP_175343714.1	HNO82_RS10895	GCF_013359625.1	restriction endonuclease fold toxin 5 domain-containing protein	TM+Tox-REase-5	Herbaspirillum sp. C9C3	Bacteria; Proteobacteria; Betaproteobacteria; Burkholderiales; Oxalobacteraceae; Herbaspirillum; unclassified Herbaspirillum
NZ_CADIJV010000003.1	10829	11455	WP_175131666.1	HV701_RS03340	GCF_902859765.1	restriction endonuclease fold toxin 5 domain-containing protein	SP+Tox-REase-5	Achromobacter pulmonis	Bacteria; Proteobacteria; Betaproteobacteria; Burkholderiales; Alcaligenaceae; Achromobacter
NZ_CADILA010000007.1	97774	98400	WP_175160685.1	HV763_RS08840	GCF_902860055.1	restriction endonuclease fold toxin 5 domain-containing protein	SP+Tox-REase-5	Achromobacter aegrifaciens	Bacteria; Proteobacteria; Betaproteobacteria; Burkholderiales; Alcaligenaceae; Achromobacter
NZ_JABWGS010000002.1	158951	159715	WP_175568958.1	HUZ97_RS03635	GCF_013363965.1	hypothetical protein	Tox-REase-5	Cronobacter muytjensii	Bacteria; Proteobacteria; Gammaproteobacteria; Enterobacterales; Enterobacteriaceae; Cronobacter
NZ_CP066762.1	2009964	2010572	WP_175660619.1	JG536_RS09385	GCF_016458785.1	restriction endonuclease fold toxin 5 domain-containing protein	Tox-REase-5	Burkholderia ambifaria	Bacteria; Proteobacteria; Betaproteobacteria; Burkholderiales; Burkholderiaceae; Burkholderia; Burkholderia cepacia complex
NZ_FQUV01000002.1	454409	455137	WP_175549122.1	BUB72_RS05345	GCF_900129235.1	hypothetical protein	Tox-REase-5	Litoreibacter ascidiaceicola	Bacteria; Proteobacteria; Alphaproteobacteria; Rhodobacterales; Roseobacteraceae; Litoreibacter
NZ_CADEQI010000020.1	108381	108992	WP_175672913.1	HWW27_RS27470	GCF_902829465.1	restriction endonuclease fold toxin 5 domain-containing protein	Tox-REase-5	Burkholderia ambifaria	Bacteria; Proteobacteria; Betaproteobacteria; Burkholderiales; Burkholderiaceae; Burkholderia; Burkholderia cepacia complex
NZ_CADERP010000002.1	370517	371125	WP_175655593.1	HWV69_RS10625	GCF_902829845.1	restriction endonuclease fold toxin 5 domain-containing protein	Tox-REase-5	Burkholderia ambifaria	Bacteria; Proteobacteria; Betaproteobacteria; Burkholderiales; Burkholderiaceae; Burkholderia; Burkholderia cepacia complex
NZ_JAGSUA010000011.1	24927	25538	WP_175700458.1	KDW69_RS23335	GCF_018147885.1	hypothetical protein	Tox-REase-5	Burkholderia ambifaria	Bacteria; Proteobacteria; Betaproteobacteria; Burkholderiales; Burkholderiaceae; Burkholderia; Burkholderia cepacia complex
NZ_CADEQA010000002.1	407042	407653	WP_175681483.1	HWW03_RS07265	GCF_902829445.1	restriction endonuclease fold toxin 5 domain-containing protein	SP+Tox-REase-5	Burkholderia cenocepacia	Bacteria; Proteobacteria; Betaproteobacteria; Burkholderiales; Burkholderiaceae; Burkholderia; Burkholderia cepacia complex
NZ_CADEQI010000032.1	1354	1941	WP_175673163.1	HWW27_RS32340	GCF_902829465.1	restriction endonuclease fold toxin 5 domain-containing protein	Tox-REase-5	Burkholderia ambifaria	Bacteria; Proteobacteria; Betaproteobacteria; Burkholderiales; Burkholderiaceae; Burkholderia; Burkholderia cepacia complex
NZ_CADERD010000002.1	159255	159866	WP_175677915.1	HWV79_RS08290	GCF_902829645.1	restriction endonuclease fold toxin 5 domain-containing protein	SP+Tox-REase-5	Burkholderia ambifaria	Bacteria; Proteobacteria; Betaproteobacteria; Burkholderiales; Burkholderiaceae; Burkholderia; Burkholderia cepacia complex
NZ_CADERN010000015.1	18319	18927	WP_175697175.1	HWV83_RS27680	GCF_902829835.1	restriction endonuclease fold toxin 5 domain-containing protein	Tox-REase-5	Burkholderia ambifaria	Bacteria; Proteobacteria; Betaproteobacteria; Burkholderiales; Burkholderiaceae; Burkholderia; Burkholderia cepacia complex
NZ_CADFDI010000008.1	249121	249729	WP_175686526.1	HWW26_RS20555	GCF_902832965.1	restriction endonuclease fold toxin 5 domain-containing protein	Tox-REase-5	Burkholderia multivorans	Bacteria; Proteobacteria; Betaproteobacteria; Burkholderiales; Burkholderiaceae; Burkholderia; Burkholderia cepacia complex
NZ_CADERA010000016.1	123125	123736	WP_175735982.1	HWW36_RS30525	GCF_902829765.1	restriction endonuclease fold toxin 5 domain-containing protein	Tox-REase-5	Burkholderia ambifaria	Bacteria; Proteobacteria; Betaproteobacteria; Burkholderiales; Burkholderiaceae; Burkholderia; Burkholderia cepacia complex
NZ_CADERE010000006.1	127096	127683	WP_175701292.1	HWV85_RS16765	GCF_902829825.1	restriction endonuclease fold toxin 5 domain-containing protein	Tox-REase-5	Burkholderia ambifaria	Bacteria; Proteobacteria; Betaproteobacteria; Burkholderiales; Burkholderiaceae; Burkholderia; Burkholderia cepacia complex
NZ_CADERY010000007.1	116746	117357	WP_175730911.1	HWW07_RS15940	GCF_902829905.1	restriction endonuclease fold toxin 5 domain-containing protein	Tox-REase-5	Burkholderia ambifaria	Bacteria; Proteobacteria; Betaproteobacteria; Burkholderiales; Burkholderiaceae; Burkholderia; Burkholderia cepacia complex
NZ_CADERZ010000007.1	115983	116591	WP_175727673.1	HWV92_RS15755	GCF_902829965.1	restriction endonuclease fold toxin 5 domain-containing protein	Tox-REase-5	Burkholderia ambifaria	Bacteria; Proteobacteria; Betaproteobacteria; Burkholderiales; Burkholderiaceae; Burkholderia; Burkholderia cepacia complex
NZ_JAGSUW010000003.1	78120	78731	WP_175739578.1	KDW89_RS06985	GCF_018147275.1	hypothetical protein	SP+Tox-REase-5	Burkholderia cenocepacia	Bacteria; Proteobacteria; Betaproteobacteria; Burkholderiales; Burkholderiaceae; Burkholderia; Burkholderia cepacia complex
NZ_CADERA010000016.1	160559	161038	WP_175736019.1	HWW36_RS30760	GCF_902829765.1	hypothetical protein	Tox-REase-5	Burkholderia ambifaria	Bacteria; Proteobacteria; Betaproteobacteria; Burkholderiales; Burkholderiaceae; Burkholderia; Burkholderia cepacia complex
NZ_CADESF010000006.1	257017	257628	WP_175745828.1	HWW12_RS15575	GCF_902829975.1	restriction endonuclease fold toxin 5 domain-containing protein	Tox-REase-5	Burkholderia ambifaria	Bacteria; Proteobacteria; Betaproteobacteria; Burkholderiales; Burkholderiaceae; Burkholderia; Burkholderia cepacia complex
NZ_CADESG010000003.1	177710	178297	WP_175751966.1	HWW38_RS06455	GCF_902830025.1	restriction endonuclease fold toxin 5 domain-containing protein	Tox-REase-5	Burkholderia ambifaria	Bacteria; Proteobacteria; Betaproteobacteria; Burkholderiales; Burkholderiaceae; Burkholderia; Burkholderia cepacia complex
NZ_CADESI010000006.1	300800	301411	WP_175761880.1	HWW11_RS14410	GCF_902830095.1	restriction endonuclease fold toxin 5 domain-containing protein	Tox-REase-5	Burkholderia ambifaria	Bacteria; Proteobacteria; Betaproteobacteria; Burkholderiales; Burkholderiaceae; Burkholderia; Burkholderia cepacia complex
NZ_CADETC010000017.1	52443	53030	WP_175765989.1	HWW13_RS23075	GCF_902830125.1	restriction endonuclease fold toxin 5 domain-containing protein	Tox-REase-5	Burkholderia ambifaria	Bacteria; Proteobacteria; Betaproteobacteria; Burkholderiales; Burkholderiaceae; Burkholderia; Burkholderia cepacia complex
NZ_CADETF010000004.1	130256	130864	WP_175737687.1	HWW33_RS08165	GCF_902830135.1	restriction endonuclease fold toxin 5 domain-containing protein	Tox-REase-5	Burkholderia ambifaria	Bacteria; Proteobacteria; Betaproteobacteria; Burkholderiales; Burkholderiaceae; Burkholderia; Burkholderia cepacia complex
NZ_JADVKL010000115.1	825	1436	WP_175787936.1	I5695_RS34365	GCF_016506015.1	restriction endonuclease fold toxin 5 domain-containing protein	Tox-REase-5	Burkholderia cenocepacia	Bacteria; Proteobacteria; Betaproteobacteria; Burkholderiales; Burkholderiaceae; Burkholderia; Burkholderia cepacia complex
NZ_JAHPLX010000045.1	1460	2071	WP_175795555.1	KTD16_RS26875	GCF_019040755.1	restriction endonuclease fold toxin 5 domain-containing protein	SP+Tox-REase-5	Burkholderia multivorans	Bacteria; Proteobacteria; Betaproteobacteria; Burkholderiales; Burkholderiaceae; Burkholderia; Burkholderia cepacia complex
NZ_CADERQ010000007.1	9313	9900	WP_175771233.1	HWW15_RS10650	GCF_902829865.1	restriction endonuclease fold toxin 5 domain-containing protein	Tox-REase-5	Burkholderia ambifaria	Bacteria; Proteobacteria; Betaproteobacteria; Burkholderiales; Burkholderiaceae; Burkholderia; Burkholderia cepacia complex
NZ_CADERQ010000025.1	115352	115834	WP_175771648.1	HWW15_RS27090	GCF_902829865.1	hypothetical protein	Tox-REase-5	Burkholderia ambifaria	Bacteria; Proteobacteria; Betaproteobacteria; Burkholderiales; Burkholderiaceae; Burkholderia; Burkholderia cepacia complex
NZ_CADETU010000014.1	191712	192386	WP_175770282.1	HWW44_RS17465	GCF_902830315.1	restriction endonuclease fold toxin 5 domain-containing protein	Tox-REase-5	Burkholderia anthina	Bacteria; Proteobacteria; Betaproteobacteria; Burkholderiales; Burkholderiaceae; Burkholderia; Burkholderia cepacia complex
NZ_CADEUG010000017.1	8664	9275	WP_175768476.1	HWW39_RS22480	GCF_902830585.1	restriction endonuclease fold toxin 5 domain-containing protein	SP+Tox-REase-5	Burkholderia cenocepacia	Bacteria; Proteobacteria; Betaproteobacteria; Burkholderiales; Burkholderiaceae; Burkholderia; Burkholderia cepacia complex
NZ_JAGSTN010000036.1	2702	3304	WP_175848820.1	KDW11_RS27765	GCF_018148295.1	hypothetical protein	Tox-REase-5	Burkholderia multivorans	Bacteria; Proteobacteria; Betaproteobacteria; Burkholderiales; Burkholderiaceae; Burkholderia; Burkholderia cepacia complex
NZ_CADEUF010000005.1	120096	120707	WP_175833919.1	HWW75_RS26640	GCF_902830565.1	restriction endonuclease fold toxin 5 domain-containing protein	SP+Tox-REase-5	Burkholderia cenocepacia	Bacteria; Proteobacteria; Betaproteobacteria; Burkholderiales; Burkholderiaceae; Burkholderia; Burkholderia cepacia complex
NZ_JAGSUS010000011.1	61787	62374	WP_175877413.1	KDW61_RS16780	GCF_018147395.1	hypothetical protein	Tox-REase-5	Burkholderia cenocepacia	Bacteria; Proteobacteria; Betaproteobacteria; Burkholderiales; Burkholderiaceae; Burkholderia; Burkholderia cepacia complex
NZ_JAIMDL010000056.1	37883	38557	WP_175858334.1	K6W76_RS25590	GCF_019795875.1	restriction endonuclease fold toxin 5 domain-containing protein	Tox-REase-5	Burkholderia anthina	Bacteria; Proteobacteria; Betaproteobacteria; Burkholderiales; Burkholderiaceae; Burkholderia; Burkholderia cepacia complex
NZ_CADFDL010000020.1	121861	122367	WP_175874448.1	HWX03_RS35080	GCF_902832865.1	restriction endonuclease fold toxin 5 domain-containing protein	Tox-REase-5	Burkholderia sp. BCC0397	Bacteria; Proteobacteria; Betaproteobacteria; Burkholderiales; Burkholderiaceae; Burkholderia
NZ_UARD01000060.1	133031	133498	WP_175904067.1	DS944_RS39075	GCF_900446185.1	restriction endonuclease fold toxin 5 domain-containing protein	SP+Tox-REase-5	Burkholderia cepacia	Bacteria; Proteobacteria; Betaproteobacteria; Burkholderiales; Burkholderiaceae; Burkholderia; Burkholderia cepacia complex
NZ_CADEUS010000004.1	709419	710030	WP_175898255.1	HWX02_RS17040	GCF_902830645.1	restriction endonuclease fold toxin 5 domain-containing protein	SP+Tox-REase-5	Burkholderia cepacia	Bacteria; Proteobacteria; Betaproteobacteria; Burkholderiales; Burkholderiaceae; Burkholderia; Burkholderia cepacia complex
NZ_CADFCX010000002.1	608896	609510	WP_175922186.1	HWX18_RS10510	GCF_902832755.1	restriction endonuclease fold toxin 5 domain-containing protein	Tox-REase-5	Burkholderia latens	Bacteria; Proteobacteria; Betaproteobacteria; Burkholderiales; Burkholderiaceae; Burkholderia; Burkholderia cepacia complex
NZ_CADFDH010000001.1	2330579	2331184	WP_175918301.1	HWX51_RS10480	GCF_902832945.1	restriction endonuclease fold toxin 5 domain-containing protein	SP+Tox-REase-5	Burkholderia pyrrocinia	Bacteria; Proteobacteria; Betaproteobacteria; Burkholderiales; Burkholderiaceae; Burkholderia; Burkholderia cepacia complex
NZ_CADFEF010000009.1	29125	29724	WP_175908620.1	HWX25_RS12080	GCF_902833125.1	restriction endonuclease fold toxin 5 domain-containing protein	Tox-REase-5	Burkholderia sp. BCC1640	Bacteria; Proteobacteria; Betaproteobacteria; Burkholderiales; Burkholderiaceae; Burkholderia
NZ_CADFEC010000019.1	2286	2885	WP_175916327.1	HWX22_RS21115	GCF_902833195.1	restriction endonuclease fold toxin 5 domain-containing protein	Tox-REase-5	Burkholderia sp. BCC1638	Bacteria; Proteobacteria; Betaproteobacteria; Burkholderiales; Burkholderiaceae; Burkholderia
NZ_CADEUO010000004.1	28994	29605	WP_175926077.1	HWX50_RS19075	GCF_902830655.1	restriction endonuclease fold toxin 5 domain-containing protein	SP+Tox-REase-5	Burkholderia cepacia	Bacteria; Proteobacteria; Betaproteobacteria; Burkholderiales; Burkholderiaceae; Burkholderia; Burkholderia cepacia complex
NZ_CADFDS010000020.1	8646	9257	WP_175947618.1	HWX33_RS29365	GCF_902832935.1	restriction endonuclease fold toxin 5 domain-containing protein	Tox-REase-5	Burkholderia pyrrocinia	Bacteria; Proteobacteria; Betaproteobacteria; Burkholderiales; Burkholderiaceae; Burkholderia; Burkholderia cepacia complex
NZ_CADFEL010000020.1	83280	83891	WP_175981465.1	HWX37_RS24015	GCF_902833165.1	restriction endonuclease fold toxin 5 domain-containing protein	Tox-REase-5	Burkholderia sp. BCC1630	Bacteria; Proteobacteria; Betaproteobacteria; Burkholderiales; Burkholderiaceae; Burkholderia
NZ_CADFEI010000005.1	348097	348708	WP_176047407.1	HWX87_RS12580	GCF_902833225.1	restriction endonuclease fold toxin 5 domain-containing protein	Tox-REase-5	Burkholderia sp. BCC1644	Bacteria; Proteobacteria; Betaproteobacteria; Burkholderiales; Burkholderiaceae; Burkholderia
NZ_CADFFA010000004.1	217341	217952	WP_175994466.1	HWX65_RS07730	GCF_902833265.1	restriction endonuclease fold toxin 5 domain-containing protein	SP+TM+Tox-REase-5	Burkholderia vietnamiensis	Bacteria; Proteobacteria; Betaproteobacteria; Burkholderiales; Burkholderiaceae; Burkholderia; Burkholderia cepacia complex
NZ_CP054939.1	4866207	4868495	WP_176118158.1	HUT14_RS22125	GCF_013364175.1	hypothetical protein	TM+TM+TM+TM+Flp_Fap+Tox-REase-5	Streptomyces sp. NA02536	Bacteria; Actinobacteria; Streptomycetales; Streptomycetaceae; Streptomyces
NZ_JAALDK010000001.1	280102	280725	WP_176105196.1	G5S42_RS01325	GCF_013366925.1	restriction endonuclease fold toxin 5 domain-containing protein	Tox-REase-5	Paraburkholderia youngii	Bacteria; Proteobacteria; Betaproteobacteria; Burkholderiales; Burkholderiaceae; Paraburkholderia
NZ_JAALDK010000001.1	6555095	6555718	WP_176110014.1	G5S42_RS29880	GCF_013366925.1	restriction endonuclease fold toxin 5 domain-containing protein	SP+Tox-REase-5	Paraburkholderia youngii	Bacteria; Proteobacteria; Betaproteobacteria; Burkholderiales; Burkholderiaceae; Paraburkholderia
NZ_VTZP01000007.1	78500	79123	WP_176121712.1	FSB65_RS12075	GCF_013367595.1	restriction endonuclease fold toxin 5 domain-containing protein	Tox-REase-5	Paraburkholderia youngii	Bacteria; Proteobacteria; Betaproteobacteria; Burkholderiales; Burkholderiaceae; Paraburkholderia
NZ_CADFEI010000006.1	178821	179408	WP_176047670.1	HWX87_RS14045	GCF_902833225.1	restriction endonuclease fold toxin 5 domain-containing protein	Tox-REase-5	Burkholderia sp. BCC1644	Bacteria; Proteobacteria; Betaproteobacteria; Burkholderiales; Burkholderiaceae; Burkholderia
NZ_CADFGI010000002.1	477779	478375	WP_176058042.1	HWY05_RS08510	GCF_902833695.1	restriction endonuclease fold toxin 5 domain-containing protein	Tox-REase-5	Paraburkholderia sp. BCC1876	Bacteria; Proteobacteria; Betaproteobacteria; Burkholderiales; Burkholderiaceae; Paraburkholderia
NZ_APLI01000161.1	47179	47772	WP_176357065.1	H367_RS09585	GCF_000401035.1	restriction endonuclease fold toxin 5 domain-containing protein	Tox-REase-5	Burkholderia pseudomallei VEL	Bacteria; Proteobacteria; Betaproteobacteria; Burkholderiales; Burkholderiaceae; Burkholderia; pseudomallei group
NZ_VTZP01000023.1	64954	65532	WP_176124632.1	FSB65_RS28910	GCF_013367595.1	restriction endonuclease fold toxin 5 domain-containing protein	Tox-REase-5	Paraburkholderia youngii	Bacteria; Proteobacteria; Betaproteobacteria; Burkholderiales; Burkholderiaceae; Paraburkholderia
NZ_VTVD01000008.1	162835	163458	WP_176135954.1	F0160_RS13005	GCF_013367625.1	restriction endonuclease fold toxin 5 domain-containing protein	SP+Tox-REase-5	Paraburkholderia atlantica	Bacteria; Proteobacteria; Betaproteobacteria; Burkholderiales; Burkholderiaceae; Paraburkholderia
NZ_JAAHUP010000068.1	163	604	WP_176357051.1	G4D43_RS07290	GCF_013371835.1	restriction endonuclease fold toxin 5 domain-containing protein	Tox-REase-5	Burkholderia pseudomallei	Bacteria; Proteobacteria; Betaproteobacteria; Burkholderiales; Burkholderiaceae; Burkholderia; pseudomallei group
NZ_JADVKH010000021.1	71711	72322	WP_176315491.1	I5589_RS12050	GCF_016505885.1	restriction endonuclease fold toxin 5 domain-containing protein	DUF6437+Tox-REase-5	Burkholderia vietnamiensis	Bacteria; Proteobacteria; Betaproteobacteria; Burkholderiales; Burkholderiaceae; Burkholderia; Burkholderia cepacia complex
NZ_JAGSVD010000095.1	7142	7795	WP_176300572.1	KDW92_RS30660	GCF_018146995.1	hypothetical protein	Tox-REase-5	Burkholderia vietnamiensis	Bacteria; Proteobacteria; Betaproteobacteria; Burkholderiales; Burkholderiaceae; Burkholderia; Burkholderia cepacia complex
NZ_JAAHUM010000242.1	652	1144	WP_176357106.1	G4D40_RS29645	GCF_013371815.1	restriction endonuclease fold toxin 5 domain-containing protein	Tox-REase-5	Burkholderia pseudomallei	Bacteria; Proteobacteria; Betaproteobacteria; Burkholderiales; Burkholderiaceae; Burkholderia; pseudomallei group
NZ_JAAHUL010000068.1	232	697	WP_176360274.1	G4D36_RS12100	GCF_013371825.1	restriction endonuclease fold toxin 5 domain-containing protein	Tox-REase-5	Burkholderia pseudomallei	Bacteria; Proteobacteria; Betaproteobacteria; Burkholderiales; Burkholderiaceae; Burkholderia; pseudomallei group
NZ_JAAHUN010000006.1	250	691	WP_176359756.1	G4D41_RS01140	GCF_013371875.1	restriction endonuclease fold toxin 5 domain-containing protein	Tox-REase-5	Burkholderia pseudomallei	Bacteria; Proteobacteria; Betaproteobacteria; Burkholderiales; Burkholderiaceae; Burkholderia; pseudomallei group
NZ_JAAHUK010000239.1	1	499	WP_176370909.1	G4D39_RS29370	GCF_013371905.1	restriction endonuclease fold toxin 5 domain-containing protein	Tox-REase-5	Burkholderia pseudomallei	Bacteria; Proteobacteria; Betaproteobacteria; Burkholderiales; Burkholderiaceae; Burkholderia; pseudomallei group
NZ_JAAHUI010000146.1	14	616	WP_176373553.1	G4D37_RS16350	GCF_013371925.1	restriction endonuclease fold toxin 5 domain-containing protein	Tox-REase-5	Burkholderia pseudomallei	Bacteria; Proteobacteria; Betaproteobacteria; Burkholderiales; Burkholderiaceae; Burkholderia; pseudomallei group
NZ_VOMD01000047.1	7102	7596	WP_176385079.1	FSB08_RS36290	GCF_013371975.1	hypothetical protein	Tox-REase-5	Paraburkholderia youngii	Bacteria; Proteobacteria; Betaproteobacteria; Burkholderiales; Burkholderiaceae; Paraburkholderia
NZ_VOMC01000002.1	276623	277246	WP_176365669.1	FSB64_RS03175	GCF_013372005.1	restriction endonuclease fold toxin 5 domain-containing protein	Tox-REase-5	Paraburkholderia youngii	Bacteria; Proteobacteria; Betaproteobacteria; Burkholderiales; Burkholderiaceae; Paraburkholderia
NZ_CP048832.1	3978472	3979056	WP_176375816.1	G3257_RS17805	GCF_013372045.1	hypothetical protein	TM+Tox-REase-5	Janthinobacterium lividum	Bacteria; Proteobacteria; Betaproteobacteria; Burkholderiales; Oxalobacteraceae; Janthinobacterium
NZ_JABXEM010000015.1	29610	31064	WP_176433746.1	HUW62_RS05225	GCF_013372595.1	hypothetical protein	SP+Tox-REase-5	Myxococcus sp. AM011	Bacteria; Proteobacteria; Deltaproteobacteria; Myxococcales; Cystobacterineae; Myxococcaceae; Myxococcus; unclassified Myxococcus
NZ_JABXEM010000072.1	21249	22733	WP_176435053.1	HUW62_RS17105	GCF_013372595.1	hypothetical protein	SP+Tox-REase-5	Myxococcus sp. AM011	Bacteria; Proteobacteria; Deltaproteobacteria; Myxococcales; Cystobacterineae; Myxococcaceae; Myxococcus; unclassified Myxococcus
NZ_JABXEM010000156.1	22980	24446	WP_176436210.1	HUW62_RS28705	GCF_013372595.1	hypothetical protein	SP+Tox-REase-5	Myxococcus sp. AM011	Bacteria; Proteobacteria; Deltaproteobacteria; Myxococcales; Cystobacterineae; Myxococcaceae; Myxococcus; unclassified Myxococcus
NZ_JABXEM010000253.1	14537	16135	WP_176437123.1	HUW62_RS37240	GCF_013372595.1	hypothetical protein	SP+Tox-REase-5	Myxococcus sp. AM011	Bacteria; Proteobacteria; Deltaproteobacteria; Myxococcales; Cystobacterineae; Myxococcaceae; Myxococcus; unclassified Myxococcus
NZ_JABMJI010000002.1	1183040	1186903	WP_176626341.1	FHW88_RS14615	GCF_013376065.1	RHS repeat-associated core domain-containing protein	SP+DUF6443+Tox-REase-5	Mucilaginibacter sp. SG538B	Bacteria; Bacteroidetes; Sphingobacteriia; Sphingobacteriales; Sphingobacteriaceae; Mucilaginibacter; unclassified Mucilaginibacter
NZ_CP050894.1	1935837	1936205	WP_177322739.1	FOB32_RS21045	GCF_012272655.1	restriction endonuclease fold toxin 5 domain-containing protein	Tox-REase-5	Burkholderia multivorans	Bacteria; Proteobacteria; Betaproteobacteria; Burkholderiales; Burkholderiaceae; Burkholderia; Burkholderia cepacia complex
NZ_JACAQG010000100.1	143	636	WP_176987746.1	HX776_RS24745	GCF_013385305.1	hypothetical protein	Tox-REase-5	Pseudomonas agarici	Bacteria; Proteobacteria; Gammaproteobacteria; Pseudomonadales; Pseudomonadaceae; Pseudomonas
NZ_ABBK01000361.1	610	1209	WP_179090093.1	BPSE0007_RS07560	GCF_000170455.1	restriction endonuclease fold toxin 5 domain-containing protein	Tox-REase-5	Burkholderia pseudomallei 91	Bacteria; Proteobacteria; Betaproteobacteria; Burkholderiales; Burkholderiaceae; Burkholderia; pseudomallei group
NZ_JQGZ01000066.1	87165	87833	WP_179092627.1	X990_RS12635	GCF_000773295.1	restriction endonuclease fold toxin 5 domain-containing protein	Tox-REase-5	Burkholderia pseudomallei MSHR4868	Bacteria; Proteobacteria; Betaproteobacteria; Burkholderiales; Burkholderiaceae; Burkholderia; pseudomallei group
NZ_LWVM01000202.1	12	533	WP_179092488.1	AQ731_RS20200	GCF_001976675.1	restriction endonuclease fold toxin 5 domain-containing protein	Tox-REase-5	Burkholderia pseudomallei	Bacteria; Proteobacteria; Betaproteobacteria; Burkholderiales; Burkholderiaceae; Burkholderia; pseudomallei group
NZ_LR733827.1	799620	800339	WP_178111150.1	AERO9A_RS16430	GCF_902506535.1	hypothetical protein	Tox-REase-5	Pseudomonas sp. 8Z	Bacteria; Proteobacteria; Gammaproteobacteria; Pseudomonadales; Pseudomonadaceae; Pseudomonas
NZ_CP004117.1	397322	397924	WP_179097944.1	BTJ_RS01850	GCF_000567945.1	restriction endonuclease fold toxin 5 domain-containing protein	Tox-REase-5	Burkholderia thailandensis E444	Bacteria; Proteobacteria; Betaproteobacteria; Burkholderiales; Burkholderiaceae; Burkholderia; pseudomallei group
NZ_LWVK01000134.1	31052	31606	WP_179092957.1	AQ729_RS22970	GCF_001976335.1	restriction endonuclease fold toxin 5 domain-containing protein	Tox-REase-5	Burkholderia pseudomallei	Bacteria; Proteobacteria; Betaproteobacteria; Burkholderiales; Burkholderiaceae; Burkholderia; pseudomallei group
NZ_LWYL01000213.1	59731	60399	WP_179096716.1	AQ808_RS29325	GCF_001977345.1	restriction endonuclease fold toxin 5 domain-containing protein	Tox-REase-5	Burkholderia pseudomallei	Bacteria; Proteobacteria; Betaproteobacteria; Burkholderiales; Burkholderiaceae; Burkholderia; pseudomallei group
NZ_LWVT01000191.1	10037	10555	WP_179095692.1	AQ738_RS35530	GCF_001977375.1	restriction endonuclease fold toxin 5 domain-containing protein	Tox-REase-5	Burkholderia pseudomallei	Bacteria; Proteobacteria; Betaproteobacteria; Burkholderiales; Burkholderiaceae; Burkholderia; pseudomallei group
NZ_LWXJ01000188.1	54753	55265	WP_179097190.1	AQ780_RS25975	GCF_001977885.1	restriction endonuclease fold toxin 5 domain-containing protein	Tox-REase-5	Burkholderia pseudomallei	Bacteria; Proteobacteria; Betaproteobacteria; Burkholderiales; Burkholderiaceae; Burkholderia; pseudomallei group
NZ_LXDN01000016.1	1	516	WP_179106191.1	AQ946_RS03360	GCF_001980815.1	restriction endonuclease fold toxin 5 domain-containing protein	Tox-REase-5	Burkholderia pseudomallei	Bacteria; Proteobacteria; Betaproteobacteria; Burkholderiales; Burkholderiaceae; Burkholderia; pseudomallei group
NZ_LXDN01000042.1	18127	18642	WP_179106194.1	AQ946_RS06625	GCF_001980815.1	restriction endonuclease fold toxin 5 domain-containing protein	Tox-REase-5	Burkholderia pseudomallei	Bacteria; Proteobacteria; Betaproteobacteria; Burkholderiales; Burkholderiaceae; Burkholderia; pseudomallei group
NZ_JABVAX010000002.1	510541	511248	WP_179379248.1	HSX43_RS06395	GCF_013404595.1	hypothetical protein	Tox-REase-5	Jannaschia marina	Bacteria; Proteobacteria; Alphaproteobacteria; Rhodobacterales; Roseobacteraceae; Jannaschia
NZ_JACCAU010000001.1	7245588	7246184	WP_179705198.1	GGD41_RS32325	GCF_013408935.1	restriction endonuclease fold toxin 5 domain-containing protein	Tox-REase-5	Paraburkholderia bryophila	Bacteria; Proteobacteria; Betaproteobacteria; Burkholderiales; Burkholderiaceae; Paraburkholderia
NZ_JACCAU010000001.1	7247909	7248505	WP_179705193.1	GGD41_RS32340	GCF_013408935.1	restriction endonuclease fold toxin 5 domain-containing protein	SP+Tox-REase-5	Paraburkholderia bryophila	Bacteria; Proteobacteria; Betaproteobacteria; Burkholderiales; Burkholderiaceae; Paraburkholderia
NZ_JACCAS010000001.1	1027992	1028594	WP_179742930.1	GGD40_RS04655	GCF_013409255.1	restriction endonuclease fold toxin 5 domain-containing protein	SP+Tox-REase-5	Paraburkholderia bryophila	Bacteria; Proteobacteria; Betaproteobacteria; Burkholderiales; Burkholderiaceae; Paraburkholderia
NZ_JACCAS010000001.1	1029371	1029970	WP_179742932.1	GGD40_RS04665	GCF_013409255.1	restriction endonuclease fold toxin 5 domain-containing protein	Tox-REase-5	Paraburkholderia bryophila	Bacteria; Proteobacteria; Betaproteobacteria; Burkholderiales; Burkholderiaceae; Paraburkholderia
NZ_VPEV01000033.1	113	814	WP_180005190.1	FTV49_RS13195	GCF_013416955.1	hypothetical protein	Tox-REase-5	Acinetobacter sp. YH1901130	Bacteria; Proteobacteria; Gammaproteobacteria; Pseudomonadales; Moraxellaceae; Acinetobacter
NZ_VPDY01000002.1	222305	222712	WP_180034537.1	FTV26_RS01895	GCF_013417435.1	hypothetical protein	Tox-REase-5	Acinetobacter sp. YH12250	Bacteria; Proteobacteria; Gammaproteobacteria; Pseudomonadales; Moraxellaceae; Acinetobacter
NZ_VPDP01000011.1	81202	81846	WP_179999454.1	FTV17_RS10825	GCF_013417635.1	hypothetical protein	Tox-REase-5	Acinetobacter sp. YH12239	Bacteria; Proteobacteria; Gammaproteobacteria; Pseudomonadales; Moraxellaceae; Acinetobacter
NZ_VPDB01000066.1	10402	11052	WP_180041902.1	FTV03_RS14390	GCF_013417925.1	hypothetical protein	Tox-REase-5	Acinetobacter sp. YH12218	Bacteria; Proteobacteria; Gammaproteobacteria; Pseudomonadales; Moraxellaceae; Acinetobacter
NZ_VPBX01000003.1	98487	98894	WP_180107314.1	FTU73_RS05390	GCF_013418445.1	hypothetical protein	Tox-REase-5	Acinetobacter sp. YH12138	Bacteria; Proteobacteria; Gammaproteobacteria; Pseudomonadales; Moraxellaceae; Acinetobacter
NZ_VPBX01000003.1	100182	100586	WP_180107315.1	FTU73_RS05400	GCF_013418445.1	hypothetical protein	Tox-REase-5	Acinetobacter sp. YH12138	Bacteria; Proteobacteria; Gammaproteobacteria; Pseudomonadales; Moraxellaceae; Acinetobacter
NZ_VOYV01000005.1	1969	2613	WP_180175540.1	FTT93_RS03870	GCF_013420075.1	hypothetical protein	SP+Tox-REase-5	Acinetobacter sp. YH12025	Bacteria; Proteobacteria; Gammaproteobacteria; Pseudomonadales; Moraxellaceae; Acinetobacter
NZ_UOCJ01000004.1	41060	41824	WP_180248391.1	H0846_RS12625	GCF_900560305.1	hypothetical protein	SP+Tox-REase-5	Klebsiella variicola	Bacteria; Proteobacteria; Gammaproteobacteria; Enterobacterales; Enterobacteriaceae; Klebsiella
NZ_JACCKA010000008.1	7814	8500	WP_180676730.1	H0E84_RS00840	GCF_013425525.1	hypothetical protein	Tox-REase-5	Luteimonas sp. SJ-92	Bacteria; Proteobacteria; Gammaproteobacteria; Xanthomonadales; Xanthomonadaceae; Luteimonas; unclassified Luteimonas
NZ_RATQ01000026.1	70910	71707	WP_180846217.1	D7Y12_RS12605	GCF_013463855.1	hypothetical protein	Tox-REase-5	Stenotrophomonas maltophilia	Bacteria; Proteobacteria; Gammaproteobacteria; Xanthomonadales; Xanthomonadaceae; Stenotrophomonas; Stenotrophomonas maltophilia group
NZ_RATQ01000029.1	118092	118850	WP_180847568.1	D7Y12_RS14290	GCF_013463855.1	hypothetical protein	Tox-REase-5	Stenotrophomonas maltophilia	Bacteria; Proteobacteria; Gammaproteobacteria; Xanthomonadales; Xanthomonadaceae; Stenotrophomonas; Stenotrophomonas maltophilia group
NZ_RAUU01000041.1	31793	32512	WP_180854864.1	D7Y53_RS14090	GCF_013464455.1	hypothetical protein	Tox-REase-5	Stenotrophomonas maltophilia	Bacteria; Proteobacteria; Gammaproteobacteria; Xanthomonadales; Xanthomonadaceae; Stenotrophomonas; Stenotrophomonas maltophilia group
NZ_RAUU01000054.1	38449	39168	WP_180855096.1	D7Y53_RS17665	GCF_013464455.1	hypothetical protein	Tox-REase-5	Stenotrophomonas maltophilia	Bacteria; Proteobacteria; Gammaproteobacteria; Xanthomonadales; Xanthomonadaceae; Stenotrophomonas; Stenotrophomonas maltophilia group
NZ_RAUU01000062.1	4439	5197	WP_180855243.1	D7Y53_RS18920	GCF_013464455.1	hypothetical protein	Tox-REase-5	Stenotrophomonas maltophilia	Bacteria; Proteobacteria; Gammaproteobacteria; Xanthomonadales; Xanthomonadaceae; Stenotrophomonas; Stenotrophomonas maltophilia group
NZ_CAIZEQ010000029.1	2917	3654	WP_180558256.1	H1X94_RS22030	GCF_903932005.1	hypothetical protein	Tox-REase-5	Escherichia coli	Bacteria; Proteobacteria; Gammaproteobacteria; Enterobacterales; Enterobacteriaceae; Escherichia
NZ_CP029773.1	657217	657975	WP_180859055.1	DM611_RS02975	GCF_003205835.1	hypothetical protein	Tox-REase-5	Stenotrophomonas maltophilia	Bacteria; Proteobacteria; Gammaproteobacteria; Xanthomonadales; Xanthomonadaceae; Stenotrophomonas; Stenotrophomonas maltophilia group
NZ_QFRP01000183.1	3	524	WP_180945237.1	DIJ62_RS33285	GCF_006381895.1	restriction endonuclease fold toxin 5 domain-containing protein	Tox-REase-5	Burkholderia pseudomallei	Bacteria; Proteobacteria; Betaproteobacteria; Burkholderiales; Burkholderiaceae; Burkholderia; pseudomallei group
NZ_RASX01000006.1	103501	104259	WP_180875352.1	D7U74_RS02615	GCF_013463485.1	hypothetical protein	Tox-REase-5	Stenotrophomonas maltophilia	Bacteria; Proteobacteria; Gammaproteobacteria; Xanthomonadales; Xanthomonadaceae; Stenotrophomonas; Stenotrophomonas maltophilia group
NZ_RASX01000016.1	21720	22421	WP_180875925.1	D7U74_RS10845	GCF_013463485.1	hypothetical protein	SP+Tox-REase-5	Stenotrophomonas maltophilia	Bacteria; Proteobacteria; Gammaproteobacteria; Xanthomonadales; Xanthomonadaceae; Stenotrophomonas; Stenotrophomonas maltophilia group
NZ_RAUU01000097.1	8772	9572	WP_180855610.1	D7Y53_RS23520	GCF_013464455.1	hypothetical protein	Tox-REase-5	Stenotrophomonas maltophilia	Bacteria; Proteobacteria; Gammaproteobacteria; Xanthomonadales; Xanthomonadaceae; Stenotrophomonas; Stenotrophomonas maltophilia group
NZ_RAUX01000001.1	156038	156715	WP_180864541.1	D7Y61_RS00695	GCF_013464485.1	hypothetical protein	SP+Tox-REase-5	Stenotrophomonas maltophilia	Bacteria; Proteobacteria; Gammaproteobacteria; Xanthomonadales; Xanthomonadaceae; Stenotrophomonas; Stenotrophomonas maltophilia group
NZ_RAUV01000003.1	190992	191699	WP_180878189.1	D7Y55_RS01065	GCF_013464495.1	hypothetical protein	SP+Tox-REase-5	Stenotrophomonas maltophilia	Bacteria; Proteobacteria; Gammaproteobacteria; Xanthomonadales; Xanthomonadaceae; Stenotrophomonas; Stenotrophomonas maltophilia group
NZ_RAUV01000018.1	4407	5159	WP_180878749.1	D7Y55_RS07370	GCF_013464495.1	hypothetical protein	Tox-REase-5	Stenotrophomonas maltophilia	Bacteria; Proteobacteria; Gammaproteobacteria; Xanthomonadales; Xanthomonadaceae; Stenotrophomonas; Stenotrophomonas maltophilia group
NZ_RAUV01000072.1	8900	9655	WP_180880713.1	D7Y55_RS19295	GCF_013464495.1	hypothetical protein	Tox-REase-5	Stenotrophomonas maltophilia	Bacteria; Proteobacteria; Gammaproteobacteria; Xanthomonadales; Xanthomonadaceae; Stenotrophomonas; Stenotrophomonas maltophilia group
NZ_RAUV01000072.1	10615	11370	WP_180880715.1	D7Y55_RS19305	GCF_013464495.1	hypothetical protein	Tox-REase-5	Stenotrophomonas maltophilia	Bacteria; Proteobacteria; Gammaproteobacteria; Xanthomonadales; Xanthomonadaceae; Stenotrophomonas; Stenotrophomonas maltophilia group
NZ_PQII01000022.1	57070	57651	WP_181163876.1	C3Y08_RS31515	GCF_002917905.1	restriction endonuclease fold toxin 5 domain-containing protein	Tox-REase-5	Burkholderia gladioli	Bacteria; Proteobacteria; Betaproteobacteria; Burkholderiales; Burkholderiaceae; Burkholderia
NZ_PVGA01000072.1	90556	90807	WP_181153885.1	C6Q05_RS23565	GCF_002980935.1	hypothetical protein	Tox-REase-5	Burkholderia multivorans	Bacteria; Proteobacteria; Betaproteobacteria; Burkholderiales; Burkholderiaceae; Burkholderia; Burkholderia cepacia complex
NZ_PVHE01000165.1	28602	29207	WP_181162958.1	C6V08_RS30975	GCF_002981475.1	restriction endonuclease fold toxin 5 domain-containing protein	SP+Tox-REase-5	Burkholderia gladioli	Bacteria; Proteobacteria; Betaproteobacteria; Burkholderiales; Burkholderiaceae; Burkholderia
NZ_QFRO01000268.1	48	569	WP_180945905.1	DIJ63_RS36520	GCF_006383055.1	restriction endonuclease fold toxin 5 domain-containing protein	Tox-REase-5	Burkholderia pseudomallei	Bacteria; Proteobacteria; Betaproteobacteria; Burkholderiales; Burkholderiaceae; Burkholderia; pseudomallei group
NZ_JAAMQT010000002.1	324866	325315	WP_181075545.1	G7Z98_RS03760	GCF_013522915.1	restriction endonuclease fold toxin 5 domain-containing protein	Tox-REase-5	Pseudomonas stutzeri	Bacteria; Proteobacteria; Gammaproteobacteria; Pseudomonadales; Pseudomonadaceae; Pseudomonas
NZ_VIYR01000014.1	24306	24911	WP_181277622.1	FLK63_RS09680	GCF_013608115.1	restriction endonuclease fold toxin 5 domain-containing protein	SP+Tox-REase-5	Burkholderia gladioli	Bacteria; Proteobacteria; Betaproteobacteria; Burkholderiales; Burkholderiaceae; Burkholderia
NZ_JACEMB010000032.1	45746	46531	WP_181262371.1	H3132_RS06380	GCF_013625545.1	type VI secretion system effector protein TseT	Tox-REase-5	Pseudomonas aeruginosa	Bacteria; Proteobacteria; Gammaproteobacteria; Pseudomonadales; Pseudomonadaceae; Pseudomonas
NZ_CP058196.1	1583346	1583885	WP_181239361.1	HV027_RS07660	GCF_013635755.1	hypothetical protein	Tox-REase-5	Enterobacter roggenkampii	Bacteria; Proteobacteria; Gammaproteobacteria; Enterobacterales; Enterobacteriaceae; Enterobacter; Enterobacter cloacae complex
NC_018177.1	2444877	2445629	WP_181814029.1	PSJM300_RS20195	GCF_000279165.1	restriction endonuclease fold toxin 5 domain-containing protein	Tox-REase-5	Pseudomonas stutzeri DSM 10701	Bacteria; Proteobacteria; Gammaproteobacteria; Pseudomonadales; Pseudomonadaceae; Pseudomonas
NZ_CYTK01000004.1	581994	582620	WP_181953333.1	AOZ63_RS15210	GCF_001299355.1	restriction endonuclease fold toxin 5 domain-containing protein	SP+Tox-REase-5	Achromobacter aegrifaciens	Bacteria; Proteobacteria; Betaproteobacteria; Burkholderiales; Alcaligenaceae; Achromobacter
NZ_QRGA01000019.1	76878	77120	WP_181885615.1	DWV00_RS28295	GCF_003367175.1	hypothetical protein	Tox-REase-5	Trinickia dinghuensis	Bacteria; Proteobacteria; Betaproteobacteria; Burkholderiales; Burkholderiaceae; Trinickia
NZ_CP056199.1	2504589	2505323	WP_181623764.1	HV346_RS12015	GCF_013782625.1	hypothetical protein	Tox-REase-5	Enterobacter sp. RHBSTW-00994	Bacteria; Proteobacteria; Gammaproteobacteria; Enterobacterales; Enterobacteriaceae; Enterobacter
NZ_JACJHU010000001.1	1072805	1075138	WP_182729839.1	BJ962_RS04950	GCF_014138545.1	hypothetical protein	TM+TM+TM+TM+TM+Tox-REase-5	Streptomyces aureorectus	Bacteria; Actinobacteria; Streptomycetales; Streptomycetaceae; Streptomyces; Streptomyces calvus group
NZ_RARU01000028.1	13654	14241	WP_182585374.1	D7S88_RS28165	GCF_014141945.1	restriction endonuclease fold toxin 5 domain-containing protein	TM+Tox-REase-5	Ralstonia insidiosa	Bacteria; Proteobacteria; Betaproteobacteria; Burkholderiales; Burkholderiaceae; Ralstonia
NZ_CAIZAJ010000013.1	94947	95561	WP_183052182.1	H7T04_RS17760	GCF_903930835.1	hypothetical protein	TM+Tox-REase-5	Salmonella enterica	Bacteria; Proteobacteria; Gammaproteobacteria; Enterobacterales; Enterobacteriaceae; Salmonella
NZ_JACHWE010000001.1	93996	94598	WP_183282252.1	FHX60_RS00445	GCF_014191175.1	restriction endonuclease fold toxin 5 domain-containing protein	SP+Tox-REase-5	Cupriavidus alkaliphilus	Bacteria; Proteobacteria; Betaproteobacteria; Burkholderiales; Burkholderiaceae; Cupriavidus
NZ_JACHWF010000001.1	99656	100252	WP_183298350.1	FHX61_RS00465	GCF_014191185.1	restriction endonuclease fold toxin 5 domain-containing protein	SP+Tox-REase-5	Cupriavidus alkaliphilus	Bacteria; Proteobacteria; Betaproteobacteria; Burkholderiales; Burkholderiaceae; Cupriavidus
NZ_JACHWG010000001.1	1309068	1309670	WP_183291948.1	FHX62_RS06145	GCF_014191245.1	restriction endonuclease fold toxin 5 domain-containing protein	SP+Tox-REase-5	Cupriavidus alkaliphilus	Bacteria; Proteobacteria; Betaproteobacteria; Burkholderiales; Burkholderiaceae; Cupriavidus
NZ_UUQK01000015.1	128025	128624	WP_183155604.1	EFD83_RS23560	GCF_900591375.1	restriction endonuclease fold toxin 5 domain-containing protein	Tox-REase-5	Burkholderia pseudomallei	Bacteria; Proteobacteria; Betaproteobacteria; Burkholderiales; Burkholderiaceae; Burkholderia; pseudomallei group
NZ_JACHWC010000017.1	50167	51429	WP_183716585.1	FHX57_RS25845	GCF_014191085.1	type VI secretion system tip protein VgrG	Phage_GPD+Tox-REase-5	Paraburkholderia tropica	Bacteria; Proteobacteria; Betaproteobacteria; Burkholderiales; Burkholderiaceae; Paraburkholderia
NZ_JACHBX010000001.1	1518981	1519427	WP_183552503.1	HD842_RS06730	GCF_014200505.1	Tox-REase-5 domain-containing protein	TM+Tox-REase-5	Massilia aurea	Bacteria; Proteobacteria; Betaproteobacteria; Burkholderiales; Oxalobacteraceae; Massilia group; Massilia
NZ_JACHDI010000020.1	176704	177267	WP_184052979.1	HDG37_RS27675	GCF_014201025.1	restriction endonuclease fold toxin 5 domain-containing protein	Tox-REase-5	Paraburkholderia sp. MM5384-R2	Bacteria; Proteobacteria; Betaproteobacteria; Burkholderiales; Burkholderiaceae; Paraburkholderia
NZ_JACHDM010000039.1	15305	15871	WP_184040138.1	HDG33_RS34210	GCF_014201065.1	restriction endonuclease fold toxin 5 domain-containing protein	Tox-REase-5	Paraburkholderia sp. Cpub6	Bacteria; Proteobacteria; Betaproteobacteria; Burkholderiales; Burkholderiaceae; Paraburkholderia
NZ_JACHHY010000008.1	45004	45603	WP_184037383.1	HNQ59_RS07730	GCF_014202905.1	hypothetical protein	TM+Tox-REase-5	Chitinivorax tropicus	Bacteria; Proteobacteria; Betaproteobacteria; Chitinivorax
NZ_JACHDC010000002.1	455550	456170	WP_184057984.1	HDG34_RS04330	GCF_014200875.1	restriction endonuclease fold toxin 5 domain-containing protein	Tox-REase-5	Paraburkholderia sp. HC6.4b	Bacteria; Proteobacteria; Betaproteobacteria; Burkholderiales; Burkholderiaceae; Paraburkholderia
NZ_JACHDC010000019.1	223543	224166	WP_184064120.1	HDG34_RS27585	GCF_014200875.1	restriction endonuclease fold toxin 5 domain-containing protein	SP+Tox-REase-5	Paraburkholderia sp. HC6.4b	Bacteria; Proteobacteria; Betaproteobacteria; Burkholderiales; Burkholderiaceae; Paraburkholderia
NZ_JACHDF010000020.1	73302	73925	WP_184252030.1	HDG42_RS34670	GCF_014200895.1	restriction endonuclease fold toxin 5 domain-containing protein	SP+Tox-REase-5	Paraburkholderia atlantica	Bacteria; Proteobacteria; Betaproteobacteria; Burkholderiales; Burkholderiaceae; Paraburkholderia
NZ_JACHDE010000004.1	239627	240250	WP_184226402.1	HDG41_RS14810	GCF_014200925.1	restriction endonuclease fold toxin 5 domain-containing protein	Tox-REase-5	Paraburkholderia youngii	Bacteria; Proteobacteria; Betaproteobacteria; Burkholderiales; Burkholderiaceae; Paraburkholderia
NZ_JACHDI010000032.1	5	571	WP_184055110.1	HDG37_RS33065	GCF_014201025.1	restriction endonuclease fold toxin 5 domain-containing protein	Tox-REase-5	Paraburkholderia sp. MM5384-R2	Bacteria; Proteobacteria; Betaproteobacteria; Burkholderiales; Burkholderiaceae; Paraburkholderia
NZ_JACHDL010000011.1	160765	161385	WP_184069331.1	HDG32_RS17490	GCF_014201055.1	restriction endonuclease fold toxin 5 domain-containing protein	Tox-REase-5	Paraburkholderia sp. CI2	Bacteria; Proteobacteria; Betaproteobacteria; Burkholderiales; Burkholderiaceae; Paraburkholderia
NZ_JACHDL010000015.1	76672	77292	WP_184070336.1	HDG32_RS20795	GCF_014201055.1	restriction endonuclease fold toxin 5 domain-containing protein	Tox-REase-5	Paraburkholderia sp. CI2	Bacteria; Proteobacteria; Betaproteobacteria; Burkholderiales; Burkholderiaceae; Paraburkholderia
NZ_JACHJI010000002.1	387628	389970	WP_184818775.1	FHS37_RS06305	GCF_014203535.1	hypothetical protein	SP+TM+TM+TM+Flp_Fap+Tox-REase-5	Streptomyces griseostramineus	Bacteria; Actinobacteria; Streptomycetales; Streptomycetaceae; Streptomyces
NZ_JACJUV010000001.1	2036916	2049035	WP_185233241.1	H5336_RS08405	GCF_014218805.1	hypothetical protein	RHS_repeat+MAM+MAM+RHS_repeat+RHS_repeat+TM+TM+Tox-REase-5	Teredinibacter franksiae	Bacteria; Proteobacteria; Gammaproteobacteria; Cellvibrionales; Cellvibrionaceae; Teredinibacter
NZ_QTQI01000006.1	121439	121945	WP_185658143.1	DIE03_RS11725	GCF_003853705.1	restriction endonuclease fold toxin 5 domain-containing protein	Tox-REase-5	Burkholderia sp. Bp8992	Bacteria; Proteobacteria; Betaproteobacteria; Burkholderiales; Burkholderiaceae; Burkholderia
NZ_QTSF01000005.1	123972	124478	WP_185737207.1	DF047_RS09025	GCF_003854675.1	restriction endonuclease fold toxin 5 domain-containing protein	Tox-REase-5	Burkholderia cenocepacia	Bacteria; Proteobacteria; Betaproteobacteria; Burkholderiales; Burkholderiaceae; Burkholderia; Burkholderia cepacia complex
NZ_CADEPP010000005.1	381993	382598	WP_186010977.1	H9C75_RS13420	GCF_902829355.1	restriction endonuclease fold toxin 5 domain-containing protein	SP+Tox-REase-5	Burkholderia gladioli	Bacteria; Proteobacteria; Betaproteobacteria; Burkholderiales; Burkholderiaceae; Burkholderia
NZ_JAHPLY010000003.1	351799	352416	WP_186017079.1	KTD55_RS05665	GCF_019040845.1	restriction endonuclease fold toxin 5 domain-containing protein	SP+Tox-REase-5	Burkholderia gladioli	Bacteria; Proteobacteria; Betaproteobacteria; Burkholderiales; Burkholderiaceae; Burkholderia
NZ_JAHPOV010000024.1	89278	89883	WP_186013923.1	KTF36_RS23690	GCF_019042515.1	restriction endonuclease fold toxin 5 domain-containing protein	SP+Tox-REase-5	Burkholderia gladioli	Bacteria; Proteobacteria; Betaproteobacteria; Burkholderiales; Burkholderiaceae; Burkholderia
NZ_CADEPP010000016.1	177877	178458	WP_186012013.1	H9C75_RS26285	GCF_902829355.1	restriction endonuclease fold toxin 5 domain-containing protein	Tox-REase-5	Burkholderia gladioli	Bacteria; Proteobacteria; Betaproteobacteria; Burkholderiales; Burkholderiaceae; Burkholderia
NZ_CADEPP010000017.1	7057	7650	WP_186012024.1	H9C75_RS26340	GCF_902829355.1	restriction endonuclease fold toxin 5 domain-containing protein	Tox-REase-5	Burkholderia gladioli	Bacteria; Proteobacteria; Betaproteobacteria; Burkholderiales; Burkholderiaceae; Burkholderia
NZ_CADEPP010000030.1	2026	2619	WP_186012622.1	H9C75_RS32730	GCF_902829355.1	restriction endonuclease fold toxin 5 domain-containing protein	Tox-REase-5	Burkholderia gladioli	Bacteria; Proteobacteria; Betaproteobacteria; Burkholderiales; Burkholderiaceae; Burkholderia
NZ_PQII01000019.1	866485	867090	WP_186021842.1	C3Y08_RS25320	GCF_002917905.1	restriction endonuclease fold toxin 5 domain-containing protein	SP+Tox-REase-5	Burkholderia gladioli	Bacteria; Proteobacteria; Betaproteobacteria; Burkholderiales; Burkholderiaceae; Burkholderia
NZ_CADEQE010000017.1	45884	46486	WP_186019094.1	H9C82_RS23315	GCF_902829485.1	restriction endonuclease fold toxin 5 domain-containing protein	Tox-REase-5	Burkholderia gladioli	Bacteria; Proteobacteria; Betaproteobacteria; Burkholderiales; Burkholderiaceae; Burkholderia
NZ_CADEQE010000026.1	88394	88999	WP_186019572.1	H9C82_RS29865	GCF_902829485.1	restriction endonuclease fold toxin 5 domain-containing protein	SP+Tox-REase-5	Burkholderia gladioli	Bacteria; Proteobacteria; Betaproteobacteria; Burkholderiales; Burkholderiaceae; Burkholderia
NZ_CADEQK010000026.1	88571	89176	WP_186020549.1	H9C85_RS28490	GCF_902829505.1	restriction endonuclease fold toxin 5 domain-containing protein	SP+Tox-REase-5	Burkholderia gladioli	Bacteria; Proteobacteria; Betaproteobacteria; Burkholderiales; Burkholderiaceae; Burkholderia
NZ_CADEVQ010000031.1	67657	68244	WP_186020619.1	H9C77_RS33935	GCF_902830905.1	restriction endonuclease fold toxin 5 domain-containing protein	Tox-REase-5	Burkholderia gladioli	Bacteria; Proteobacteria; Betaproteobacteria; Burkholderiales; Burkholderiaceae; Burkholderia
NZ_CADEVR010000008.1	346266	346889	WP_186023286.1	H9C81_RS26755	GCF_902830945.1	restriction endonuclease fold toxin 5 domain-containing protein	SP+Tox-REase-5	Burkholderia gladioli	Bacteria; Proteobacteria; Betaproteobacteria; Burkholderiales; Burkholderiaceae; Burkholderia
NZ_JAHPMQ010000005.1	146670	147251	WP_186026224.1	KTE24_RS10025	GCF_019040495.1	restriction endonuclease fold toxin 5 domain-containing protein	Tox-REase-5	Burkholderia gladioli	Bacteria; Proteobacteria; Betaproteobacteria; Burkholderiales; Burkholderiaceae; Burkholderia
NZ_CADEQK010000010.1	160283	160786	WP_186024156.1	H9C85_RS16550	GCF_902829505.1	restriction endonuclease fold toxin 5 domain-containing protein	Tox-REase-5	Burkholderia gladioli	Bacteria; Proteobacteria; Betaproteobacteria; Burkholderiales; Burkholderiaceae; Burkholderia
NZ_CADEQK010000011.1	104212	104655	WP_186024179.1	H9C85_RS17380	GCF_902829505.1	restriction endonuclease fold toxin 5 domain-containing protein	Tox-REase-5	Burkholderia gladioli	Bacteria; Proteobacteria; Betaproteobacteria; Burkholderiales; Burkholderiaceae; Burkholderia
NZ_CADEQS010000026.1	31514	32017	WP_186031567.1	H9C94_RS27870	GCF_902829615.1	restriction endonuclease fold toxin 5 domain-containing protein	Tox-REase-5	Burkholderia gladioli	Bacteria; Proteobacteria; Betaproteobacteria; Burkholderiales; Burkholderiaceae; Burkholderia
NZ_JAHPLS010000019.1	20544	21125	WP_186034365.1	KTE48_RS20920	GCF_019041335.1	restriction endonuclease fold toxin 5 domain-containing protein	Tox-REase-5	Burkholderia gladioli	Bacteria; Proteobacteria; Betaproteobacteria; Burkholderiales; Burkholderiaceae; Burkholderia
NZ_JAHPLS010000026.1	89520	90125	WP_186034446.1	KTE48_RS25920	GCF_019041335.1	restriction endonuclease fold toxin 5 domain-containing protein	SP+Tox-REase-5	Burkholderia gladioli	Bacteria; Proteobacteria; Betaproteobacteria; Burkholderiales; Burkholderiaceae; Burkholderia
NZ_CADEQD010000005.1	359224	359829	WP_186041421.1	H9D02_RS20800	GCF_902829545.1	restriction endonuclease fold toxin 5 domain-containing protein	SP+Tox-REase-5	Burkholderia gladioli	Bacteria; Proteobacteria; Betaproteobacteria; Burkholderiales; Burkholderiaceae; Burkholderia
NZ_CADETA010000028.1	9857	10444	WP_186043798.1	H9C96_RS27015	GCF_902830235.1	restriction endonuclease fold toxin 5 domain-containing protein	Tox-REase-5	Burkholderia gladioli	Bacteria; Proteobacteria; Betaproteobacteria; Burkholderiales; Burkholderiaceae; Burkholderia
NZ_CADEVS010000003.1	328370	328873	WP_186036628.1	H9C95_RS08585	GCF_902830935.1	restriction endonuclease fold toxin 5 domain-containing protein	Tox-REase-5	Burkholderia gladioli	Bacteria; Proteobacteria; Betaproteobacteria; Burkholderiales; Burkholderiaceae; Burkholderia
NZ_CADEVS010000006.1	368833	369438	WP_186037131.1	H9C95_RS15580	GCF_902830935.1	restriction endonuclease fold toxin 5 domain-containing protein	SP+Tox-REase-5	Burkholderia gladioli	Bacteria; Proteobacteria; Betaproteobacteria; Burkholderiales; Burkholderiaceae; Burkholderia
NZ_CADEVV010000014.1	212705	213310	WP_186049891.1	H9C98_RS30420	GCF_902830925.1	restriction endonuclease fold toxin 5 domain-containing protein	SP+Tox-REase-5	Burkholderia gladioli	Bacteria; Proteobacteria; Betaproteobacteria; Burkholderiales; Burkholderiaceae; Burkholderia
NZ_CADEVV010000016.1	171587	172168	WP_186050048.1	H9C98_RS32195	GCF_902830925.1	restriction endonuclease fold toxin 5 domain-containing protein	Tox-REase-5	Burkholderia gladioli	Bacteria; Proteobacteria; Betaproteobacteria; Burkholderiales; Burkholderiaceae; Burkholderia
NZ_CADEVV010000024.1	74914	75501	WP_186050472.1	H9C98_RS37320	GCF_902830925.1	restriction endonuclease fold toxin 5 domain-containing protein	Tox-REase-5	Burkholderia gladioli	Bacteria; Proteobacteria; Betaproteobacteria; Burkholderiales; Burkholderiaceae; Burkholderia
NZ_CADEWI010000018.1	59409	59912	WP_186046294.1	H9D03_RS33335	GCF_902831025.1	restriction endonuclease fold toxin 5 domain-containing protein	Tox-REase-5	Burkholderia gladioli	Bacteria; Proteobacteria; Betaproteobacteria; Burkholderiales; Burkholderiaceae; Burkholderia
NZ_JAHPOV010000003.1	88310	88753	WP_186059751.1	KTF36_RS04285	GCF_019042515.1	restriction endonuclease fold toxin 5 domain-containing protein	Tox-REase-5	Burkholderia gladioli	Bacteria; Proteobacteria; Betaproteobacteria; Burkholderiales; Burkholderiaceae; Burkholderia
NZ_CADEVW010000021.1	37386	37991	WP_186057284.1	H9D01_RS32530	GCF_902830985.1	restriction endonuclease fold toxin 5 domain-containing protein	SP+Tox-REase-5	Burkholderia gladioli	Bacteria; Proteobacteria; Betaproteobacteria; Burkholderiales; Burkholderiaceae; Burkholderia
NZ_CADEWE010000013.1	90044	90625	WP_186053457.1	H9D09_RS29880	GCF_902831015.1	restriction endonuclease fold toxin 5 domain-containing protein	Tox-REase-5	Burkholderia gladioli	Bacteria; Proteobacteria; Betaproteobacteria; Burkholderiales; Burkholderiaceae; Burkholderia
NZ_CADEWN010000005.1	310206	310709	WP_186060060.1	H9D10_RS19670	GCF_902831155.1	restriction endonuclease fold toxin 5 domain-containing protein	Tox-REase-5	Burkholderia gladioli	Bacteria; Proteobacteria; Betaproteobacteria; Burkholderiales; Burkholderiaceae; Burkholderia
NZ_JAHPNI010000029.1	54064	54651	WP_186065246.1	KTE97_RS28845	GCF_019040975.1	restriction endonuclease fold toxin 5 domain-containing protein	Tox-REase-5	Burkholderia gladioli	Bacteria; Proteobacteria; Betaproteobacteria; Burkholderiales; Burkholderiaceae; Burkholderia
NZ_CADEWJ010000032.1	33336	33876	WP_186072342.1	H9D28_RS36450	GCF_902831095.1	restriction endonuclease fold toxin 5 domain-containing protein	Tox-REase-5	Burkholderia gladioli	Bacteria; Proteobacteria; Betaproteobacteria; Burkholderiales; Burkholderiaceae; Burkholderia
NZ_CADEWT010000018.1	28851	29456	WP_186071424.1	H9D25_RS32550	GCF_902831215.1	restriction endonuclease fold toxin 5 domain-containing protein	SP+Tox-REase-5	Burkholderia gladioli	Bacteria; Proteobacteria; Betaproteobacteria; Burkholderiales; Burkholderiaceae; Burkholderia
NZ_CADEWY010000037.1	28985	29566	WP_186065176.1	H9D13_RS32245	GCF_902831285.1	restriction endonuclease fold toxin 5 domain-containing protein	Tox-REase-5	Burkholderia gladioli	Bacteria; Proteobacteria; Betaproteobacteria; Burkholderiales; Burkholderiaceae; Burkholderia
NZ_CADEWP010000003.1	352195	352806	WP_186065584.1	H9D20_RS09635	GCF_902831315.1	restriction endonuclease fold toxin 5 domain-containing protein	SP+Tox-REase-5	Burkholderia gladioli	Bacteria; Proteobacteria; Betaproteobacteria; Burkholderiales; Burkholderiaceae; Burkholderia
NZ_CADEXG010000008.1	162503	163084	WP_186069220.1	H9D29_RS28190	GCF_902831325.1	restriction endonuclease fold toxin 5 domain-containing protein	Tox-REase-5	Burkholderia gladioli	Bacteria; Proteobacteria; Betaproteobacteria; Burkholderiales; Burkholderiaceae; Burkholderia
NZ_CADEQR010000005.1	424514	425017	WP_186074108.1	H9D15_RS20390	GCF_902829585.1	restriction endonuclease fold toxin 5 domain-containing protein	Tox-REase-5	Burkholderia gladioli	Bacteria; Proteobacteria; Betaproteobacteria; Burkholderiales; Burkholderiaceae; Burkholderia
NZ_CADEQR010000007.1	338371	338976	WP_186074418.1	H9D15_RS24770	GCF_902829585.1	restriction endonuclease fold toxin 5 domain-containing protein	SP+Tox-REase-5	Burkholderia gladioli	Bacteria; Proteobacteria; Betaproteobacteria; Burkholderiales; Burkholderiaceae; Burkholderia
NZ_CADEWJ010000038.1	600	1187	WP_186072345.1	H9D28_RS36990	GCF_902831095.1	restriction endonuclease fold toxin 5 domain-containing protein	Tox-REase-5	Burkholderia gladioli	Bacteria; Proteobacteria; Betaproteobacteria; Burkholderiales; Burkholderiaceae; Burkholderia
NZ_CADEYA010000002.1	952981	953484	WP_186079062.1	H9D74_RS08920	GCF_902831575.1	restriction endonuclease fold toxin 5 domain-containing protein	Tox-REase-5	Burkholderia gladioli	Bacteria; Proteobacteria; Betaproteobacteria; Burkholderiales; Burkholderiaceae; Burkholderia
NZ_CADEYA010000013.1	91370	91975	WP_186080208.1	H9D74_RS29575	GCF_902831575.1	restriction endonuclease fold toxin 5 domain-containing protein	SP+Tox-REase-5	Burkholderia gladioli	Bacteria; Proteobacteria; Betaproteobacteria; Burkholderiales; Burkholderiaceae; Burkholderia
NZ_CADEWZ010000005.1	34775	35278	WP_186082884.1	H9D37_RS17905	GCF_902831185.1	restriction endonuclease fold toxin 5 domain-containing protein	Tox-REase-5	Burkholderia gladioli	Bacteria; Proteobacteria; Betaproteobacteria; Burkholderiales; Burkholderiaceae; Burkholderia
NZ_CADEXY010000007.1	35033	35536	WP_186086682.1	H9D34_RS16480	GCF_902831405.1	restriction endonuclease fold toxin 5 domain-containing protein	Tox-REase-5	Burkholderia gladioli	Bacteria; Proteobacteria; Betaproteobacteria; Burkholderiales; Burkholderiaceae; Burkholderia
NZ_CADEXR010000023.1	8493	9104	WP_186089064.1	H9D88_RS22300	GCF_902831445.1	restriction endonuclease fold toxin 5 domain-containing protein	SP+Tox-REase-5	Burkholderia gladioli	Bacteria; Proteobacteria; Betaproteobacteria; Burkholderiales; Burkholderiaceae; Burkholderia
NZ_WITE01000002.1	3508886	3509491	WP_186094555.1	LvStA_RS16820	GCF_009912275.1	restriction endonuclease fold toxin 5 domain-containing protein	SP+Tox-REase-5	Burkholderia gladioli	Bacteria; Proteobacteria; Betaproteobacteria; Burkholderiales; Burkholderiaceae; Burkholderia
NZ_CADEXE010000008.1	258405	258986	WP_186097047.1	H9D47_RS18555	GCF_902831225.1	restriction endonuclease fold toxin 5 domain-containing protein	Tox-REase-5	Burkholderia gladioli	Bacteria; Proteobacteria; Betaproteobacteria; Burkholderiales; Burkholderiaceae; Burkholderia
NZ_CADEXL010000004.1	28823	29452	WP_186095625.1	H9D49_RS15980	GCF_902831395.1	restriction endonuclease fold toxin 5 domain-containing protein	SP+Tox-REase-5	Burkholderia gladioli	Bacteria; Proteobacteria; Betaproteobacteria; Burkholderiales; Burkholderiaceae; Burkholderia
NZ_CADEXU010000001.1	48907	49410	WP_186096592.1	H9D97_RS00215	GCF_902831485.1	restriction endonuclease fold toxin 5 domain-containing protein	Tox-REase-5	Burkholderia gladioli	Bacteria; Proteobacteria; Betaproteobacteria; Burkholderiales; Burkholderiaceae; Burkholderia
NZ_CADEZG010000025.1	88583	89200	WP_186097815.1	H9D42_RS30090	GCF_902831775.1	restriction endonuclease fold toxin 5 domain-containing protein	SP+Tox-REase-5	Burkholderia gladioli	Bacteria; Proteobacteria; Betaproteobacteria; Burkholderiales; Burkholderiaceae; Burkholderia
NZ_JAHPLU010000001.1	72258	72860	WP_186105494.1	KTD28_RS00325	GCF_019039985.1	restriction endonuclease fold toxin 5 domain-containing protein	Tox-REase-5	Burkholderia gladioli	Bacteria; Proteobacteria; Betaproteobacteria; Burkholderiales; Burkholderiaceae; Burkholderia
NZ_CADEXU010000023.1	51727	52332	WP_186098685.1	H9D97_RS35045	GCF_902831485.1	restriction endonuclease fold toxin 5 domain-containing protein	SP+Tox-REase-5	Burkholderia gladioli	Bacteria; Proteobacteria; Betaproteobacteria; Burkholderiales; Burkholderiaceae; Burkholderia
NZ_CADEYF010000034.1	29187	29690	WP_186100220.1	H9D44_RS32860	GCF_902831565.1	restriction endonuclease fold toxin 5 domain-containing protein	Tox-REase-5	Burkholderia gladioli	Bacteria; Proteobacteria; Betaproteobacteria; Burkholderiales; Burkholderiaceae; Burkholderia
NZ_CADEYJ010000005.1	412782	413387	WP_186101721.1	H9D48_RS13910	GCF_902831665.1	restriction endonuclease fold toxin 5 domain-containing protein	SP+Tox-REase-5	Burkholderia gladioli	Bacteria; Proteobacteria; Betaproteobacteria; Burkholderiales; Burkholderiaceae; Burkholderia
NZ_CADEXE010000022.1	88518	89123	WP_186111390.1	H9D47_RS31365	GCF_902831225.1	restriction endonuclease fold toxin 5 domain-containing protein	SP+Tox-REase-5	Burkholderia gladioli	Bacteria; Proteobacteria; Betaproteobacteria; Burkholderiales; Burkholderiaceae; Burkholderia
NZ_CADEXA010000023.1	29175	29786	WP_186109237.1	H9D39_RS33890	GCF_902831275.1	restriction endonuclease fold toxin 5 domain-containing protein	SP+Tox-REase-5	Burkholderia gladioli	Bacteria; Proteobacteria; Betaproteobacteria; Burkholderiales; Burkholderiaceae; Burkholderia
NZ_CADEXA010000026.1	30871	31374	WP_186109418.1	H9D39_RS35240	GCF_902831275.1	restriction endonuclease fold toxin 5 domain-containing protein	Tox-REase-5	Burkholderia gladioli	Bacteria; Proteobacteria; Betaproteobacteria; Burkholderiales; Burkholderiaceae; Burkholderia
NZ_CADEYZ010000010.1	207201	207704	WP_186112301.1	H9D61_RS16910	GCF_902831825.1	restriction endonuclease fold toxin 5 domain-containing protein	Tox-REase-5	Burkholderia gladioli	Bacteria; Proteobacteria; Betaproteobacteria; Burkholderiales; Burkholderiaceae; Burkholderia
NZ_CADEXH010000017.1	104463	105044	WP_186114648.1	H9D45_RS31685	GCF_902831465.1	restriction endonuclease fold toxin 5 domain-containing protein	Tox-REase-5	Burkholderia gladioli	Bacteria; Proteobacteria; Betaproteobacteria; Burkholderiales; Burkholderiaceae; Burkholderia
NZ_CADEYK010000002.1	619106	619711	WP_186119196.1	H9D94_RS13185	GCF_902831535.1	restriction endonuclease fold toxin 5 domain-containing protein	SP+Tox-REase-5	Burkholderia gladioli	Bacteria; Proteobacteria; Betaproteobacteria; Burkholderiales; Burkholderiaceae; Burkholderia
NZ_CADEYK010000006.1	318136	318726	WP_186119695.1	H9D94_RS29705	GCF_902831535.1	restriction endonuclease fold toxin 5 domain-containing protein	Tox-REase-5	Burkholderia gladioli	Bacteria; Proteobacteria; Betaproteobacteria; Burkholderiales; Burkholderiaceae; Burkholderia
NZ_CADFAA010000001.1	6194	6796	WP_186114927.1	H9D53_RS00045	GCF_902832025.1	restriction endonuclease fold toxin 5 domain-containing protein	Tox-REase-5	Burkholderia gladioli	Bacteria; Proteobacteria; Betaproteobacteria; Burkholderiales; Burkholderiaceae; Burkholderia
NZ_JAHPOV010000006.1	121851	122432	WP_186123833.1	KTF36_RS08160	GCF_019042515.1	restriction endonuclease fold toxin 5 domain-containing protein	Tox-REase-5	Burkholderia gladioli	Bacteria; Proteobacteria; Betaproteobacteria; Burkholderiales; Burkholderiaceae; Burkholderia
NZ_CADEXO010000013.1	273662	274243	WP_186121597.1	H9E11_RS25545	GCF_902831385.1	restriction endonuclease fold toxin 5 domain-containing protein	Tox-REase-5	Burkholderia gladioli	Bacteria; Proteobacteria; Betaproteobacteria; Burkholderiales; Burkholderiaceae; Burkholderia
NZ_CADEXO010000025.1	28816	29421	WP_186121824.1	H9E11_RS33705	GCF_902831385.1	restriction endonuclease fold toxin 5 domain-containing protein	SP+Tox-REase-5	Burkholderia gladioli	Bacteria; Proteobacteria; Betaproteobacteria; Burkholderiales; Burkholderiaceae; Burkholderia
NZ_CADEYV010000022.1	88764	89348	WP_186129578.1	H9E20_RS27640	GCF_902831745.1	restriction endonuclease fold toxin 5 domain-containing protein	SP+Tox-REase-5	Burkholderia gladioli	Bacteria; Proteobacteria; Betaproteobacteria; Burkholderiales; Burkholderiaceae; Burkholderia
NZ_CADEZK010000011.1	91292	91795	WP_186125919.1	H9D75_RS17535	GCF_902831905.1	restriction endonuclease fold toxin 5 domain-containing protein	Tox-REase-5	Burkholderia gladioli	Bacteria; Proteobacteria; Betaproteobacteria; Burkholderiales; Burkholderiaceae; Burkholderia
NZ_CADEXD010000037.1	33334	33864	WP_186130514.1	H9D64_RS36250	GCF_902831195.1	restriction endonuclease fold toxin 5 domain-containing protein	Tox-REase-5	Burkholderia gladioli	Bacteria; Proteobacteria; Betaproteobacteria; Burkholderiales; Burkholderiaceae; Burkholderia
NZ_CADEXW010000006.1	236545	237021	WP_186132260.1	H9D76_RS22750	GCF_902831375.1	restriction endonuclease fold toxin 5 domain-containing protein	Tox-REase-5	Burkholderia gladioli	Bacteria; Proteobacteria; Betaproteobacteria; Burkholderiales; Burkholderiaceae; Burkholderia
NZ_CADEXI010000005.1	364608	365213	WP_186134542.1	H9E01_RS22545	GCF_902831415.1	restriction endonuclease fold toxin 5 domain-containing protein	SP+Tox-REase-5	Burkholderia gladioli	Bacteria; Proteobacteria; Betaproteobacteria; Burkholderiales; Burkholderiaceae; Burkholderia
NZ_CADEYC010000010.1	10561	11004	WP_186136802.1	H9E21_RS22670	GCF_902831675.1	restriction endonuclease fold toxin 5 domain-containing protein	Tox-REase-5	Burkholderia gladioli	Bacteria; Proteobacteria; Betaproteobacteria; Burkholderiales; Burkholderiaceae; Burkholderia
NZ_CADEYC010000016.1	37461	38066	WP_186137306.1	H9E21_RS29420	GCF_902831675.1	restriction endonuclease fold toxin 5 domain-containing protein	SP+Tox-REase-5	Burkholderia gladioli	Bacteria; Proteobacteria; Betaproteobacteria; Burkholderiales; Burkholderiaceae; Burkholderia
NZ_CADEZJ010000002.1	490876	491481	WP_186139050.1	H9D92_RS05300	GCF_902831735.1	restriction endonuclease fold toxin 5 domain-containing protein	SP+Tox-REase-5	Burkholderia gladioli	Bacteria; Proteobacteria; Betaproteobacteria; Burkholderiales; Burkholderiaceae; Burkholderia
NZ_CADEZT010000016.1	137114	137716	WP_186143694.1	H9E34_RS22230	GCF_902831945.1	restriction endonuclease fold toxin 5 domain-containing protein	Tox-REase-5	Burkholderia gladioli	Bacteria; Proteobacteria; Betaproteobacteria; Burkholderiales; Burkholderiaceae; Burkholderia
NZ_CADEZT010000031.1	88587	89192	WP_186144160.1	H9E34_RS30910	GCF_902831945.1	restriction endonuclease fold toxin 5 domain-containing protein	SP+Tox-REase-5	Burkholderia gladioli	Bacteria; Proteobacteria; Betaproteobacteria; Burkholderiales; Burkholderiaceae; Burkholderia
NZ_CADEZU010000024.1	29462	30067	WP_186145829.1	H9D84_RS25865	GCF_902831975.1	restriction endonuclease fold toxin 5 domain-containing protein	SP+Tox-REase-5	Burkholderia gladioli	Bacteria; Proteobacteria; Betaproteobacteria; Burkholderiales; Burkholderiaceae; Burkholderia
NZ_CADEZU010000039.1	31285	31788	WP_186146150.1	H9D84_RS31705	GCF_902831975.1	restriction endonuclease fold toxin 5 domain-containing protein	Tox-REase-5	Burkholderia gladioli	Bacteria; Proteobacteria; Betaproteobacteria; Burkholderiales; Burkholderiaceae; Burkholderia
NZ_JADVKE010000011.1	57085	57678	WP_186153832.1	I5680_RS13625	GCF_016505825.1	restriction endonuclease fold toxin 5 domain-containing protein	Tox-REase-5	Burkholderia gladioli	Bacteria; Proteobacteria; Betaproteobacteria; Burkholderiales; Burkholderiaceae; Burkholderia
NZ_JADVKE010000030.1	91306	91911	WP_186154758.1	I5680_RS24800	GCF_016505825.1	restriction endonuclease fold toxin 5 domain-containing protein	SP+Tox-REase-5	Burkholderia gladioli	Bacteria; Proteobacteria; Betaproteobacteria; Burkholderiales; Burkholderiaceae; Burkholderia
NZ_JADVKE010000033.1	31934	32521	WP_186154845.1	I5680_RS25890	GCF_016505825.1	restriction endonuclease fold toxin 5 domain-containing protein	Tox-REase-5	Burkholderia gladioli	Bacteria; Proteobacteria; Betaproteobacteria; Burkholderiales; Burkholderiaceae; Burkholderia
NZ_CADEYM010000020.1	89695	90300	WP_186153165.1	H9D87_RS32760	GCF_902831615.1	restriction endonuclease fold toxin 5 domain-containing protein	SP+Tox-REase-5	Burkholderia gladioli	Bacteria; Proteobacteria; Betaproteobacteria; Burkholderiales; Burkholderiaceae; Burkholderia
NZ_CADFAN010000005.1	256602	257204	WP_186177729.1	H9E56_RS11865	GCF_902832085.1	restriction endonuclease fold toxin 5 domain-containing protein	Tox-REase-5	Burkholderia gladioli	Bacteria; Proteobacteria; Betaproteobacteria; Burkholderiales; Burkholderiaceae; Burkholderia
NZ_CADFAE010000027.1	91412	92017	WP_186173148.1	H9E44_RS28785	GCF_902832165.1	restriction endonuclease fold toxin 5 domain-containing protein	SP+Tox-REase-5	Burkholderia gladioli	Bacteria; Proteobacteria; Betaproteobacteria; Burkholderiales; Burkholderiaceae; Burkholderia
NZ_CADFAI010000026.1	28593	29198	WP_186183505.1	H9E55_RS28195	GCF_902832195.1	restriction endonuclease fold toxin 5 domain-containing protein	SP+Tox-REase-5	Burkholderia gladioli	Bacteria; Proteobacteria; Betaproteobacteria; Burkholderiales; Burkholderiaceae; Burkholderia
NZ_CADFAI010000032.1	41488	42069	WP_186183594.1	H9E55_RS31265	GCF_902832195.1	restriction endonuclease fold toxin 5 domain-containing protein	Tox-REase-5	Burkholderia gladioli	Bacteria; Proteobacteria; Betaproteobacteria; Burkholderiales; Burkholderiaceae; Burkholderia
NZ_CADFAY010000025.1	37468	38097	WP_186188734.1	H9F05_RS28505	GCF_902832215.1	restriction endonuclease fold toxin 5 domain-containing protein	SP+Tox-REase-5	Burkholderia gladioli	Bacteria; Proteobacteria; Betaproteobacteria; Burkholderiales; Burkholderiaceae; Burkholderia
NZ_CADFBD010000027.1	80095	80682	WP_186191266.1	H9F32_RS30550	GCF_902832265.1	restriction endonuclease fold toxin 5 domain-containing protein	Tox-REase-5	Burkholderia gladioli	Bacteria; Proteobacteria; Betaproteobacteria; Burkholderiales; Burkholderiaceae; Burkholderia
NZ_CADFBA010000022.1	28637	29242	WP_186193717.1	H9F38_RS30540	GCF_902832385.1	restriction endonuclease fold toxin 5 domain-containing protein	SP+Tox-REase-5	Burkholderia gladioli	Bacteria; Proteobacteria; Betaproteobacteria; Burkholderiales; Burkholderiaceae; Burkholderia
NZ_CADFBO010000020.1	1426	2028	WP_186192427.1	H9F40_RS21870	GCF_902832425.1	restriction endonuclease fold toxin 5 domain-containing protein	Tox-REase-5	Burkholderia gladioli	Bacteria; Proteobacteria; Betaproteobacteria; Burkholderiales; Burkholderiaceae; Burkholderia
NZ_CADFBO010000044.1	34025	34528	WP_186192895.1	H9F40_RS31640	GCF_902832425.1	restriction endonuclease fold toxin 5 domain-containing protein	Tox-REase-5	Burkholderia gladioli	Bacteria; Proteobacteria; Betaproteobacteria; Burkholderiales; Burkholderiaceae; Burkholderia
NZ_CADFAR010000030.1	33230	33823	WP_186198835.1	H9F64_RS34935	GCF_902832235.1	restriction endonuclease fold toxin 5 domain-containing protein	Tox-REase-5	Burkholderia gladioli	Bacteria; Proteobacteria; Betaproteobacteria; Burkholderiales; Burkholderiaceae; Burkholderia
NZ_CADFAU010000013.1	88690	89295	WP_186201083.1	H9F46_RS24920	GCF_902832325.1	restriction endonuclease fold toxin 5 domain-containing protein	SP+Tox-REase-5	Burkholderia gladioli	Bacteria; Proteobacteria; Betaproteobacteria; Burkholderiales; Burkholderiaceae; Burkholderia
NZ_CADFAU010000018.1	100806	101387	WP_186201296.1	H9F46_RS28940	GCF_902832325.1	restriction endonuclease fold toxin 5 domain-containing protein	Tox-REase-5	Burkholderia gladioli	Bacteria; Proteobacteria; Betaproteobacteria; Burkholderiales; Burkholderiaceae; Burkholderia
NZ_CADFBJ010000023.1	28613	29218	WP_186204843.1	H9F81_RS33660	GCF_902832275.1	restriction endonuclease fold toxin 5 domain-containing protein	SP+Tox-REase-5	Burkholderia gladioli	Bacteria; Proteobacteria; Betaproteobacteria; Burkholderiales; Burkholderiaceae; Burkholderia
NZ_CADFAW010000023.1	153539	154132	WP_186214797.1	H9G09_RS29755	GCF_902832295.1	restriction endonuclease fold toxin 5 domain-containing protein	Tox-REase-5	Burkholderia gladioli	Bacteria; Proteobacteria; Betaproteobacteria; Burkholderiales; Burkholderiaceae; Burkholderia
NZ_CADFBR010000021.1	28539	29144	WP_186203198.1	H9F62_RS32965	GCF_902832485.1	restriction endonuclease fold toxin 5 domain-containing protein	SP+Tox-REase-5	Burkholderia gladioli	Bacteria; Proteobacteria; Betaproteobacteria; Burkholderiales; Burkholderiaceae; Burkholderia
NZ_CADFBZ010000004.1	206830	207411	WP_186222267.1	H9F92_RS06290	GCF_902832555.1	restriction endonuclease fold toxin 5 domain-containing protein	Tox-REase-5	Burkholderia gladioli	Bacteria; Proteobacteria; Betaproteobacteria; Burkholderiales; Burkholderiaceae; Burkholderia
NZ_CADFCA010000023.1	36945	37550	WP_186237623.1	H9G27_RS30490	GCF_902832475.1	restriction endonuclease fold toxin 5 domain-containing protein	SP+Tox-REase-5	Burkholderia gladioli	Bacteria; Proteobacteria; Betaproteobacteria; Burkholderiales; Burkholderiaceae; Burkholderia
NZ_CADFBV010000026.1	28891	29502	WP_186231846.1	H9G35_RS32395	GCF_902832495.1	restriction endonuclease fold toxin 5 domain-containing protein	SP+Tox-REase-5	Burkholderia gladioli	Bacteria; Proteobacteria; Betaproteobacteria; Burkholderiales; Burkholderiaceae; Burkholderia
NZ_CADFBW010000001.1	687434	688027	WP_186229915.1	H9G33_RS02880	GCF_902832515.1	restriction endonuclease fold toxin 5 domain-containing protein	Tox-REase-5	Burkholderia gladioli	Bacteria; Proteobacteria; Betaproteobacteria; Burkholderiales; Burkholderiaceae; Burkholderia
NZ_CADFBW010000003.1	141428	142009	WP_186229945.1	H9G33_RS08620	GCF_902832515.1	restriction endonuclease fold toxin 5 domain-containing protein	Tox-REase-5	Burkholderia gladioli	Bacteria; Proteobacteria; Betaproteobacteria; Burkholderiales; Burkholderiaceae; Burkholderia
NZ_CADFBQ010000009.1	182241	182831	WP_186224459.1	H9G21_RS19495	GCF_902832545.1	restriction endonuclease fold toxin 5 domain-containing protein	Tox-REase-5	Burkholderia gladioli	Bacteria; Proteobacteria; Betaproteobacteria; Burkholderiales; Burkholderiaceae; Burkholderia
NZ_CADFCC010000025.1	28615	29220	WP_186252338.1	H9H22_RS30785	GCF_902832595.1	restriction endonuclease fold toxin 5 domain-containing protein	SP+Tox-REase-5	Burkholderia gladioli	Bacteria; Proteobacteria; Betaproteobacteria; Burkholderiales; Burkholderiaceae; Burkholderia
NZ_CADFCN010000010.1	42970	43551	WP_186258284.1	H9H43_RS18115	GCF_902832685.1	restriction endonuclease fold toxin 5 domain-containing protein	Tox-REase-5	Burkholderia gladioli	Bacteria; Proteobacteria; Betaproteobacteria; Burkholderiales; Burkholderiaceae; Burkholderia
NZ_CADFCK010000022.1	88633	89238	WP_186260092.1	H9H40_RS26695	GCF_902832705.1	restriction endonuclease fold toxin 5 domain-containing protein	SP+Tox-REase-5	Burkholderia gladioli	Bacteria; Proteobacteria; Betaproteobacteria; Burkholderiales; Burkholderiaceae; Burkholderia
NZ_CADFCJ010000020.1	28672	29277	WP_186248208.1	H9H39_RS31240	GCF_902832715.1	restriction endonuclease fold toxin 5 domain-containing protein	SP+Tox-REase-5	Burkholderia gladioli	Bacteria; Proteobacteria; Betaproteobacteria; Burkholderiales; Burkholderiaceae; Burkholderia
NZ_CP010017.1	3491702	3492313	WP_186288344.1	BTM_RS17525	GCF_000959605.1	restriction endonuclease fold toxin 5 domain-containing protein	Tox-REase-5	Burkholderia thailandensis 34	Bacteria; Proteobacteria; Betaproteobacteria; Burkholderiales; Burkholderiaceae; Burkholderia; pseudomallei group
NZ_CP054469.1	2030501	2031004	WP_186289334.1	HUB32_RS27850	GCF_014263355.1	restriction endonuclease fold toxin 5 domain-containing protein	Tox-REase-5	Burkholderia gladioli	Bacteria; Proteobacteria; Betaproteobacteria; Burkholderiales; Burkholderiaceae; Burkholderia
NZ_CADFCL010000018.1	28632	29237	WP_186267993.1	H9H41_RS33425	GCF_902832635.1	restriction endonuclease fold toxin 5 domain-containing protein	SP+Tox-REase-5	Burkholderia gladioli	Bacteria; Proteobacteria; Betaproteobacteria; Burkholderiales; Burkholderiaceae; Burkholderia
NZ_CADFCR010000028.1	28850	29455	WP_186271730.1	H9H50_RS31475	GCF_902832745.1	restriction endonuclease fold toxin 5 domain-containing protein	SP+Tox-REase-5	Burkholderia gladioli	Bacteria; Proteobacteria; Betaproteobacteria; Burkholderiales; Burkholderiaceae; Burkholderia
NZ_JAAWXD020000001.1	3824027	3824785	WP_187129768.1	HFU86_RS17720	GCF_012272845.1	hypothetical protein	SP+Tox-REase-5	Providencia sp. JUb39	Bacteria; Proteobacteria; Gammaproteobacteria; Enterobacterales; Morganellaceae; Providencia; unclassified Providencia
NZ_VZQN01000003.1	164216	164836	WP_187610259.1	F6X37_RS03020	GCF_014397645.1	restriction endonuclease fold toxin 5 domain-containing protein	Tox-REase-5	Paraburkholderia sp. 31.1	Bacteria; Proteobacteria; Betaproteobacteria; Burkholderiales; Burkholderiaceae; Paraburkholderia
NZ_VZQN01000006.1	175915	176481	WP_187610690.1	F6X37_RS06100	GCF_014397645.1	restriction endonuclease fold toxin 5 domain-containing protein	Tox-REase-5	Paraburkholderia sp. 31.1	Bacteria; Proteobacteria; Betaproteobacteria; Burkholderiales; Burkholderiaceae; Paraburkholderia
NZ_JACSOD020000395.1	4402	5154	WP_187658621.1	H9X54_RS02470	GCF_014385475.1	hypothetical protein	PT-TG+Tox-REase-5	Flavobacterium macrobrachii	Bacteria; Bacteroidetes; Flavobacteriia; Flavobacteriales; Flavobacteriaceae; Flavobacterium
NZ_VZQN01000094.1	4447	5100	WP_187614524.1	F6X37_RS34685	GCF_014397645.1	hypothetical protein	Tox-REase-5	Paraburkholderia sp. 31.1	Bacteria; Proteobacteria; Betaproteobacteria; Burkholderiales; Burkholderiaceae; Paraburkholderia
NZ_VZQQ01000004.1	3581	4204	WP_187633227.1	F6X42_RS05465	GCF_014397785.1	restriction endonuclease fold toxin 5 domain-containing protein	NICE-1+Tox-REase-5	Paraburkholderia sp. WC7.3b	Bacteria; Proteobacteria; Betaproteobacteria; Burkholderiales; Burkholderiaceae; Paraburkholderia
NZ_VZQQ01000020.1	83757	84374	WP_187636442.1	F6X42_RS23225	GCF_014397785.1	restriction endonuclease fold toxin 5 domain-containing protein	Tox-REase-5	Paraburkholderia sp. WC7.3b	Bacteria; Proteobacteria; Betaproteobacteria; Burkholderiales; Burkholderiaceae; Paraburkholderia
NZ_BMTU01000005.1	19790	22090	WP_189558193.1	IE118_RS13880	GCF_014649835.1	Tox-REase-5 domain-containing protein	TM+TM+TM+TM+Flp_Fap+Tox-REase-5	Streptomyces pilosus	Bacteria; Actinobacteria; Streptomycetales; Streptomycetaceae; Streptomyces
NZ_CP026090.2	393719	394327	WP_190991071.1	C2I38_RS01670	GCF_003590585.2	hypothetical protein	Tox-REase-5	Ralstonia solanacearum	Bacteria; Proteobacteria; Betaproteobacteria; Burkholderiales; Burkholderiaceae; Ralstonia
NZ_BMTE01000004.1	19452	21830	WP_189596599.1	IE141_RS12310	GCF_014649515.1	hypothetical protein	TM+TM+TM+TM+Flp_Fap+Tox-REase-5	Streptomyces pilosus	Bacteria; Actinobacteria; Streptomycetales; Streptomycetaceae; Streptomyces
NZ_BMUC01000004.1	376036	378447	WP_190097266.1	IE172_RS12625	GCF_014649995.1	Tox-REase-5 domain-containing protein	TM+TM+TM+TM+Flp_Fap+Tox-REase-5	Streptomyces griseoflavus	Bacteria; Actinobacteria; Streptomycetales; Streptomycetaceae; Streptomyces
NZ_BMUF01000001.1	320286	322604	WP_190161373.1	IE179_RS01410	GCF_014650055.1	Tox-REase-5 domain-containing protein	TM+TM+TM+TM+Flp_Fap+Tox-REase-5	Streptomyces malachitofuscus	Bacteria; Actinobacteria; Streptomycetales; Streptomycetaceae; Streptomyces
NZ_BMVC01000012.1	234803	237199	WP_189825766.1	IE282_RS28330	GCF_014650515.1	Tox-REase-5 domain-containing protein	TM+TM+TM+TM+TM+Tox-REase-5	Streptomyces finlayi	Bacteria; Actinobacteria; Streptomycetales; Streptomycetaceae; Streptomyces
NZ_CM001559.1	4193933	4194733	WP_192814752.1	PCHL3084_RS30825	GCF_000281915.1	Tox-REase-5 domain-containing protein	Tox-REase-5	Pseudomonas chlororaphis subsp. aureofaciens 30-84	Bacteria; Proteobacteria; Gammaproteobacteria; Pseudomonadales; Pseudomonadaceae; Pseudomonas
NZ_CP051169.1	1605710	1606318	WP_193036373.1	HF909_RS07695	GCF_014884685.1	hypothetical protein	Tox-REase-5	Ralstonia solanacearum	Bacteria; Proteobacteria; Betaproteobacteria; Burkholderiales; Burkholderiaceae; Ralstonia
NZ_JACRRX010000001.1	2288717	2289319	WP_193162720.1	CXM30_RS10995	GCF_014903995.1	Tox-REase-5 domain-containing protein	SP+Tox-REase-5	Enterobacter ludwigii	Bacteria; Proteobacteria; Gammaproteobacteria; Enterobacterales; Enterobacteriaceae; Enterobacter; Enterobacter cloacae complex
NZ_JAAIYO010000001.1	79427	81058	WP_193346055.1	G4177_RS00335	GCF_014930455.1	Tox-REase-5 domain-containing protein	SP+Tox-REase-5	Corallococcus sp. ZKHCc1 1396	Bacteria; Proteobacteria; Deltaproteobacteria; Myxococcales; Cystobacterineae; Myxococcaceae; Corallococcus; unclassified Corallococcus
NZ_JAAIYO010000005.1	211264	212895	WP_193349710.1	G4177_RS18900	GCF_014930455.1	Tox-REase-5 domain-containing protein	SP+Tox-REase-5	Corallococcus sp. ZKHCc1 1396	Bacteria; Proteobacteria; Deltaproteobacteria; Myxococcales; Cystobacterineae; Myxococcaceae; Corallococcus; unclassified Corallococcus
NZ_CP008909.1	3380381	3381049	WP_195744173.1	DP65_RS15370	GCF_000755965.1	restriction endonuclease fold toxin 5 domain-containing protein	Tox-REase-5	Burkholderia pseudomallei MSHR5848	Bacteria; Proteobacteria; Betaproteobacteria; Burkholderiales; Burkholderiaceae; Burkholderia; pseudomallei group
NZ_JQDM01000056.1	1379	2047	WP_195760927.1	X962_RS06810	GCF_000773145.1	restriction endonuclease fold toxin 5 domain-containing protein	Tox-REase-5	Burkholderia pseudomallei MSHR7343	Bacteria; Proteobacteria; Betaproteobacteria; Burkholderiales; Burkholderiaceae; Burkholderia; pseudomallei group
NZ_LDWC01000277.1	5717	6304	WP_195841430.1	ABW54_RS37750	GCF_001276275.1	restriction endonuclease fold toxin 5 domain-containing protein	Tox-REase-5	Burkholderia cenocepacia	Bacteria; Proteobacteria; Betaproteobacteria; Burkholderiales; Burkholderiaceae; Burkholderia; Burkholderia cepacia complex
NZ_LDVR01000023.1	31112	31588	WP_195840314.1	ABW43_RS20415	GCF_001276355.1	Tox-REase-5 domain-containing protein	Tox-REase-5	Stenotrophomonas maltophilia	Bacteria; Proteobacteria; Gammaproteobacteria; Xanthomonadales; Xanthomonadaceae; Stenotrophomonas; Stenotrophomonas maltophilia group
NZ_JADOBJ010000018.1	4551	5327	WP_195826004.1	IV435_RS24505	GCF_015644605.1	Tox-REase-5 domain-containing protein	Tox-REase-5	Rahnella laticis	Bacteria; Proteobacteria; Gammaproteobacteria; Enterobacterales; Yersiniaceae; Rahnella
NZ_JAGSVX010000023.1	73184	73456	WP_195841549.1	KDX22_RS18795	GCF_018146405.1	hypothetical protein	Tox-REase-5	Burkholderia cenocepacia	Bacteria; Proteobacteria; Betaproteobacteria; Burkholderiales; Burkholderiaceae; Burkholderia; Burkholderia cepacia complex
NZ_LZPD01000009.1	1760	2236	WP_196769944.1	A9K76_RS19610	GCF_001676435.1	hypothetical protein	Tox-REase-5	Stenotrophomonas maltophilia	Bacteria; Proteobacteria; Gammaproteobacteria; Xanthomonadales; Xanthomonadaceae; Stenotrophomonas; Stenotrophomonas maltophilia group
NZ_CP060240.1	1241421	1242206	WP_196331897.1	I5102_RS05810	GCF_015697465.1	type VI secretion system effector protein TseT	Tox-REase-5	Pseudomonas aeruginosa	Bacteria; Proteobacteria; Gammaproteobacteria; Pseudomonadales; Pseudomonadaceae; Pseudomonas
NZ_JADSTJ010000001.1	67502	68266	WP_196719357.1	GHU10_RS00315	GCF_015739595.1	hypothetical protein	SP+Tox-REase-5	Providencia rettgeri	Bacteria; Proteobacteria; Gammaproteobacteria; Enterobacterales; Morganellaceae; Providencia
NZ_AP024099.1	408391	408999	WP_197369001.1	JK150_RS01830	GCF_015098135.1	hypothetical protein	Tox-REase-5	Ralstonia solanacearum	Bacteria; Proteobacteria; Betaproteobacteria; Burkholderiales; Burkholderiaceae; Ralstonia
NZ_JACWNJ010000008.1	190951	191535	WP_197386889.1	JAX87_RS05965	GCF_015910735.1	restriction endonuclease fold toxin 5 domain-containing protein	TM+Tox-REase-5	Ralstonia pseudosolanacearum	Bacteria; Proteobacteria; Betaproteobacteria; Burkholderiales; Burkholderiaceae; Ralstonia
NZ_LOYJ01000114.1	33324	33926	WP_197422282.1	WS91_RS26330	GCF_001526245.1	restriction endonuclease fold toxin 5 domain-containing protein	SP+Tox-REase-5	Burkholderia sp. MSMB1498	Bacteria; Proteobacteria; Betaproteobacteria; Burkholderiales; Burkholderiaceae; Burkholderia; pseudomallei group
NZ_CM011864.1	3959100	3959702	WP_198046310.1	EGT86_RS20805	GCF_003852635.1	restriction endonuclease fold toxin 5 domain-containing protein	Tox-REase-5	Burkholderia pseudomallei	Bacteria; Proteobacteria; Betaproteobacteria; Burkholderiales; Burkholderiaceae; Burkholderia; pseudomallei group
NZ_MOSW01000056.1	41032	41670	WP_198078434.1	BL242_RS07515	GCF_016082245.1	Tox-REase-5 domain-containing protein	SP+Tox-REase-5	Acinetobacter calcoaceticus	Bacteria; Proteobacteria; Gammaproteobacteria; Moraxellales; Moraxellaceae; Acinetobacter; Acinetobacter calcoaceticus/baumannii complex
NZ_LT976853.1	1778618	1779205	WP_198048114.1	CBM2594_RS08150	GCF_900249755.1	restriction endonuclease fold toxin 5 domain-containing protein	TM+Tox-REase-5	Cupriavidus taiwanensis	Bacteria; Proteobacteria; Betaproteobacteria; Burkholderiales; Burkholderiaceae; Cupriavidus
NZ_JAEDXE010000018.1	86712	87323	WP_198107957.1	JAO10_RS26635	GCF_016092215.1	restriction endonuclease fold toxin 5 domain-containing protein	SP+Tox-REase-5	Burkholderia contaminans	Bacteria; Proteobacteria; Betaproteobacteria; Burkholderiales; Burkholderiaceae; Burkholderia; Burkholderia cepacia complex
NZ_LPFZ01000024.1	165560	166147	WP_198360003.1	WL09_RS33975	GCF_001530445.1	restriction endonuclease fold toxin 5 domain-containing protein	Tox-REase-5	Burkholderia ubonensis	Bacteria; Proteobacteria; Betaproteobacteria; Burkholderiales; Burkholderiaceae; Burkholderia; Burkholderia cepacia complex
NZ_LPJF01000019.1	159248	159835	WP_198344680.1	WL76_RS35490	GCF_001533365.1	restriction endonuclease fold toxin 5 domain-containing protein	Tox-REase-5	Burkholderia ubonensis	Bacteria; Proteobacteria; Betaproteobacteria; Burkholderiales; Burkholderiaceae; Burkholderia; Burkholderia cepacia complex
NZ_CP021999.1	1142173	1142799	WP_198346235.1	CD796_RS05455	GCF_002205335.1	restriction endonuclease fold toxin 5 domain-containing protein	Tox-REase-5	Pseudomonas aeruginosa	Bacteria; Proteobacteria; Gammaproteobacteria; Pseudomonadales; Pseudomonadaceae; Pseudomonas
NZ_CP022098.1	8782535	8783893	WP_198316970.1	CYFUS_RS35385	GCF_002305875.1	hypothetical protein	Tox-REase-5	Cystobacter fuscus	Bacteria; Proteobacteria; Deltaproteobacteria; Myxococcales; Cystobacterineae; Archangiaceae; Cystobacter
NZ_JAEDYI010000015.1	117163	117906	WP_198261438.1	I9191_RS16380	GCF_016103405.1	Tox-REase-5 domain-containing protein	Cas_Cas4+Tox-REase-5	Acinetobacter bereziniae	Bacteria; Proteobacteria; Gammaproteobacteria; Moraxellales; Moraxellaceae; Acinetobacter
NZ_CP065867.1	1133932	1134717	WP_198341186.1	I9X29_RS05330	GCF_016105885.1	type VI secretion system effector protein TseT	Tox-REase-5	Pseudomonas aeruginosa	Bacteria; Proteobacteria; Gammaproteobacteria; Pseudomonadales; Pseudomonadaceae; Pseudomonas
NZ_LOZJ01000024.1	147151	147738	WP_198386326.1	WJ58_RS36415	GCF_001527465.1	restriction endonuclease fold toxin 5 domain-containing protein	Tox-REase-5	Burkholderia ubonensis	Bacteria; Proteobacteria; Betaproteobacteria; Burkholderiales; Burkholderiaceae; Burkholderia; Burkholderia cepacia complex
NZ_LPDO01000077.1	29915	30559	WP_198387615.1	WK53_RS35210	GCF_001528875.1	restriction endonuclease fold toxin 5 domain-containing protein	Tox-REase-5	Burkholderia ubonensis	Bacteria; Proteobacteria; Betaproteobacteria; Burkholderiales; Burkholderiaceae; Burkholderia; Burkholderia cepacia complex
NZ_PZOX01000026.1	104832	106442	WP_199243228.1	DAT35_RS48160	GCF_003044305.1	hypothetical protein	SP+Tox-REase-5	Vitiosangium sp. GDMCC 1.1324	Bacteria; Proteobacteria; Deltaproteobacteria; Myxococcales; Cystobacterineae; Archangiaceae; Vitiosangium; unclassified Vitiosangium
NZ_CP066315.1	4074669	4075355	WP_198860963.1	JFB93_RS18580	GCF_016406205.1	hypothetical protein	SP+Tox-REase-5	Providencia rettgeri	Bacteria; Proteobacteria; Gammaproteobacteria; Enterobacterales; Morganellaceae; Providencia
NZ_JAELUH010000164.1	933	2603	WP_198985202.1	JHD81_RS26185	GCF_016429215.1	hypothetical protein	Tox-REase-5	Herbaspirillum sp. ASV7	Bacteria; Proteobacteria; Betaproteobacteria; Burkholderiales; Oxalobacteraceae; Herbaspirillum; unclassified Herbaspirillum
NZ_RAWC01000324.1	4357	5685	WP_199727988.1	D7W82_RS37355	GCF_003611685.1	restriction endonuclease fold toxin 5 domain-containing protein	SP+TM+TM+TM+Tox-REase-5	Corallococcus sp. CA049B	Bacteria; Proteobacteria; Deltaproteobacteria; Myxococcales; Cystobacterineae; Myxococcaceae; Corallococcus; unclassified Corallococcus
NZ_RAWA01000479.1	335	1945	WP_199729101.1	D7V97_RS37820	GCF_003611675.1	hypothetical protein	SP+Tox-REase-5	Corallococcus sp. CA053C	Bacteria; Proteobacteria; Deltaproteobacteria; Myxococcales; Cystobacterineae; Myxococcaceae; Corallococcus; unclassified Corallococcus
NZ_RAWL01000044.1	20663	22150	WP_199746889.1	D7X55_RS07395	GCF_003668885.1	hypothetical protein	SP+Tox-REase-5	Corallococcus sp. AB049A	Bacteria; Proteobacteria; Deltaproteobacteria; Myxococcales; Cystobacterineae; Myxococcaceae; Corallococcus; unclassified Corallococcus
NZ_JADWNY010000002.1	199315	200058	WP_199958093.1	I6M82_RS02130	GCF_016502565.1	Tox-REase-5 domain-containing protein	Tox-REase-5	Acinetobacter bereziniae	Bacteria; Proteobacteria; Gammaproteobacteria; Moraxellales; Moraxellaceae; Acinetobacter
NZ_JADVMK010000001.1	480814	481452	WP_199970094.1	GHU62_RS02295	GCF_016506895.1	Tox-REase-5 domain-containing protein	SP+Tox-REase-5	Acinetobacter baumannii	Bacteria; Proteobacteria; Gammaproteobacteria; Moraxellales; Moraxellaceae; Acinetobacter; Acinetobacter calcoaceticus/baumannii complex
NZ_JADVKT010000002.1	116093	116734	WP_199964958.1	I5515_RS04515	GCF_016508255.1	Tox-REase-5 domain-containing protein	Tox-REase-5	Acinetobacter calcoaceticus	Bacteria; Proteobacteria; Gammaproteobacteria; Moraxellales; Moraxellaceae; Acinetobacter; Acinetobacter calcoaceticus/baumannii complex
NZ_JADWNS010000009.1	133898	134716	WP_199979811.1	I6M78_RS09135	GCF_016502445.1	Tox-REase-5 domain-containing protein	Tox-REase-5	Acinetobacter bereziniae	Bacteria; Proteobacteria; Gammaproteobacteria; Moraxellales; Moraxellaceae; Acinetobacter
NZ_JADWOD010000016.1	14171	14803	WP_199985915.1	I6M70_RS16920	GCF_016502645.1	hypothetical protein	SP+Tox-REase-5	Acinetobacter pittii	Bacteria; Proteobacteria; Gammaproteobacteria; Pseudomonadales; Moraxellaceae; Acinetobacter; Acinetobacter calcoaceticus/baumannii complex
NZ_JPMI01000159.1	9247	10605	WP_200883754.1	Q664_RS23315	GCF_000733295.1	hypothetical protein	Tox-REase-5	Archangium violaceum Cb vi76	Bacteria; Proteobacteria; Deltaproteobacteria; Myxococcales; Cystobacterineae; Archangiaceae; Archangium
NZ_JAAGEQ010000016.1	106268	106852	WP_200659826.1	G2912_RS23665	GCF_016622015.1	restriction endonuclease fold toxin 5 domain-containing protein	SP+Tox-REase-5	Paraburkholderia aspalathi	Bacteria; Proteobacteria; Betaproteobacteria; Burkholderiales; Burkholderiaceae; Paraburkholderia
NZ_JACVTS010000036.1	26953	27750	WP_200547969.1	IBT46_RS25620	GCF_016624545.1	hypothetical protein	Tox-REase-5	Erwinia sp. S38	Bacteria; Proteobacteria; Gammaproteobacteria; Enterobacterales; Erwiniaceae; Erwinia; unclassified Erwinia
NZ_JACVTT010000062.1	9119	9874	WP_200733717.1	IAE41_RS15350	GCF_016624665.1	hypothetical protein	Tox-REase-5	Stenotrophomonas sp. S39	Bacteria; Proteobacteria; Gammaproteobacteria; Xanthomonadales; Xanthomonadaceae; Stenotrophomonas
NZ_CP009157.1	263024	263692	WP_200889453.1	X994_RS16090	GCF_000770565.1	restriction endonuclease fold toxin 5 domain-containing protein	Tox-REase-5	Burkholderia pseudomallei	Bacteria; Proteobacteria; Betaproteobacteria; Burkholderiales; Burkholderiaceae; Burkholderia; pseudomallei group
NZ_LHQO01000018.1	188	856	WP_200908802.1	AFM13_RS32610	GCF_001270725.1	restriction endonuclease fold toxin 5 domain-containing protein	Tox-REase-5	Burkholderia pseudomallei	Bacteria; Proteobacteria; Betaproteobacteria; Burkholderiales; Burkholderiaceae; Burkholderia; pseudomallei group
NZ_LJPB01000003.1	1	329	WP_201025040.1	AA106_RS00095	GCF_001473245.1	restriction endonuclease fold toxin 5 domain-containing protein	Tox-REase-5	Photorhabdus laumondii subsp. laumondii	Bacteria; Proteobacteria; Gammaproteobacteria; Enterobacterales; Morganellaceae; Photorhabdus
NZ_LWCL01000010.1	2720	3038	WP_201258327.1	A4G30_RS00900	GCF_001632965.1	hypothetical protein	Tox-REase-5	Mycobacterium kansasii	Bacteria; Actinobacteria; Corynebacteriales; Mycobacteriaceae; Mycobacterium
NZ_JADKSP010000057.1	1759	2454	WP_201084449.1	IQ291_RS37980	GCF_016649235.1	hypothetical protein	Tox-REase-5	Burkholderia sp. R-70211	Bacteria; Proteobacteria; Betaproteobacteria; Burkholderiales; Burkholderiaceae; Burkholderia
NZ_JADKST010000086.1	1273	1968	WP_201142415.1	IQ287_RS38550	GCF_016649335.1	hypothetical protein	Tox-REase-5	Burkholderia sp. R-69927	Bacteria; Proteobacteria; Betaproteobacteria; Burkholderiales; Burkholderiaceae; Burkholderia
NZ_LGKL01000002.1	437055	437657	WP_201455636.1	ADU20_RS03735	GCF_001186165.1	restriction endonuclease fold toxin 5 domain-containing protein	Tox-REase-5	Burkholderia pseudomallei	Bacteria; Proteobacteria; Betaproteobacteria; Burkholderiales; Burkholderiaceae; Burkholderia; pseudomallei group
NZ_CP024902.1	2713903	2714490	WP_201752239.1	CUJ89_RS13135	GCF_003330765.1	restriction endonuclease fold toxin 5 domain-containing protein	Tox-REase-5	Burkholderia pyrrocinia	Bacteria; Proteobacteria; Betaproteobacteria; Burkholderiales; Burkholderiaceae; Burkholderia; Burkholderia cepacia complex
NZ_JAAAPJ010000016.1	64479	65054	WP_201756492.1	GTY96_RS28430	GCF_009909145.1	hypothetical protein	Tox-REase-5	Corallococcus sp. c25j21	Bacteria; Proteobacteria; Deltaproteobacteria; Myxococcales; Cystobacterineae; Myxococcaceae; Corallococcus; unclassified Corallococcus
NZ_CP068049.1	1160250	1160855	WP_201446431.1	JKG63_RS05390	GCF_016698705.1	restriction endonuclease fold toxin 5 domain-containing protein	SP+Tox-REase-5	Burkholderia gladioli	Bacteria; Proteobacteria; Betaproteobacteria; Burkholderiales; Burkholderiaceae; Burkholderia
NZ_CAJHCP010000002.1	564003	564635	WP_201641244.1	LMG28727_RS05310	GCF_904848625.1	restriction endonuclease fold toxin 5 domain-containing protein	Tox-REase-5	Paraburkholderia metrosideri	Bacteria; Proteobacteria; Betaproteobacteria; Burkholderiales; Burkholderiaceae; Paraburkholderia
NZ_CAJHCP010000007.1	411567	412151	WP_201643627.1	LMG28727_RS17880	GCF_904848625.1	restriction endonuclease fold toxin 5 domain-containing protein	SP+Tox-REase-5	Paraburkholderia metrosideri	Bacteria; Proteobacteria; Betaproteobacteria; Burkholderiales; Burkholderiaceae; Paraburkholderia
NZ_SAIP01000008.1	343349	343954	WP_201758891.1	EON00_RS22700	GCF_009910715.1	restriction endonuclease fold toxin 5 domain-containing protein	SP+Tox-REase-5	Burkholderia sp. ISTR5	Bacteria; Proteobacteria; Betaproteobacteria; Burkholderiales; Burkholderiaceae; Burkholderia
NZ_BNCN01000013.1	220118	221380	WP_201961143.1	IE319_RS30055	GCF_014656495.1	Tox-REase-5 domain-containing protein	Tox-REase-5	Comamonas sp. KCTC 72670	Bacteria; Proteobacteria; Betaproteobacteria; Burkholderiales; Comamonadaceae; Comamonas; unclassified Comamonas
NZ_JAERRD010000045.1	330802	332088	WP_201962836.1	JJE73_RS28310	GCF_016735485.1	hypothetical protein	Tox-REase-5	Comamonas sp. JC664	Bacteria; Proteobacteria; Betaproteobacteria; Burkholderiales; Comamonadaceae; Comamonas; unclassified Comamonas
NZ_JAAAWT010000021.1	110499	110933	WP_202617663.1	GT625_RS17320	GCF_009910615.1	restriction endonuclease fold toxin 5 domain-containing protein	Tox-REase-5	Burkholderia thailandensis	Bacteria; Proteobacteria; Betaproteobacteria; Burkholderiales; Burkholderiaceae; Burkholderia; pseudomallei group
NZ_LR881936.1	2463687	2464457	WP_202560666.1	ENTER_RS11585	GCF_904425455.1	hypothetical protein	Tox-REase-5	Enterobacter cancerogenus	Bacteria; Proteobacteria; Gammaproteobacteria; Enterobacterales; Enterobacteriaceae; Enterobacter; Enterobacter cloacae complex
NZ_CP060471.1	150301	151017	WP_203179586.1	H8Z72_RS23235	GCF_016801655.1	hypothetical protein	Tox-REase-5	Xanthomonas citri pv. citri	Bacteria; Proteobacteria; Gammaproteobacteria; Xanthomonadales; Xanthomonadaceae; Xanthomonas
NZ_CP069338.1	7191288	7192766	WP_203403055.1	JQX13_RS30825	GCF_016859125.1	hypothetical protein	SP+Tox-REase-5	Archangium violaceum	Bacteria; Proteobacteria; Deltaproteobacteria; Myxococcales; Cystobacterineae; Archangiaceae; Archangium
NZ_CP069338.1	796874	798379	WP_203407650.1	JQX13_RS03410	GCF_016859125.1	hypothetical protein	SP+Tox-REase-5	Archangium violaceum	Bacteria; Proteobacteria; Deltaproteobacteria; Myxococcales; Cystobacterineae; Archangiaceae; Archangium
NZ_CP069338.1	2109421	2110707	WP_203411938.1	JQX13_RS09060	GCF_016859125.1	hypothetical protein	Tox-REase-5	Archangium violaceum	Bacteria; Proteobacteria; Deltaproteobacteria; Myxococcales; Cystobacterineae; Archangiaceae; Archangium
NZ_CP069338.1	2509448	2510806	WP_203411972.1	JQX13_RS10770	GCF_016859125.1	hypothetical protein	Tox-REase-5	Archangium violaceum	Bacteria; Proteobacteria; Deltaproteobacteria; Myxococcales; Cystobacterineae; Archangiaceae; Archangium
NZ_CP069338.1	3406593	3407777	WP_203409630.1	JQX13_RS14620	GCF_016859125.1	hypothetical protein	Tox-REase-5	Archangium violaceum	Bacteria; Proteobacteria; Deltaproteobacteria; Myxococcales; Cystobacterineae; Archangiaceae; Archangium
NZ_CP069338.1	3450414	3452237	WP_203409670.1	JQX13_RS14845	GCF_016859125.1	hypothetical protein	Tox-REase-5	Archangium violaceum	Bacteria; Proteobacteria; Deltaproteobacteria; Myxococcales; Cystobacterineae; Archangiaceae; Archangium
NZ_CP069338.1	3515068	3516891	WP_203409728.1	JQX13_RS15155	GCF_016859125.1	hypothetical protein	TM+Tox-REase-5	Archangium violaceum	Bacteria; Proteobacteria; Deltaproteobacteria; Myxococcales; Cystobacterineae; Archangiaceae; Archangium
NZ_CP069338.1	3540153	3541973	WP_203409750.1	JQX13_RS15280	GCF_016859125.1	hypothetical protein	TM+Tox-REase-5	Archangium violaceum	Bacteria; Proteobacteria; Deltaproteobacteria; Myxococcales; Cystobacterineae; Archangiaceae; Archangium
NZ_CP069338.1	4588598	4590232	WP_203410516.1	JQX13_RS19785	GCF_016859125.1	hypothetical protein	Tox-REase-5	Archangium violaceum	Bacteria; Proteobacteria; Deltaproteobacteria; Myxococcales; Cystobacterineae; Archangiaceae; Archangium
NZ_CP069338.1	8929517	8930857	WP_203404333.1	JQX13_RS38105	GCF_016859125.1	restriction endonuclease fold toxin 5 domain-containing protein	Tox-REase-5	Archangium violaceum	Bacteria; Proteobacteria; Deltaproteobacteria; Myxococcales; Cystobacterineae; Archangiaceae; Archangium
NZ_WUTF01000367.1	590	1066	WP_203562771.1	GSH04_RS31470	GCF_016881315.1	restriction endonuclease fold toxin 5 domain-containing protein	Tox-REase-5	Burkholderia pseudomallei	Bacteria; Proteobacteria; Betaproteobacteria; Burkholderiales; Burkholderiaceae; Burkholderia; pseudomallei group
NZ_CP069396.1	63566	64078	WP_204223804.1	JRI60_RS00325	GCF_016887565.1	hypothetical protein	Tox-REase-5	Archangium violaceum	Bacteria; Proteobacteria; Deltaproteobacteria; Myxococcales; Cystobacterineae; Archangiaceae; Archangium
NZ_CP069396.1	1892875	1894320	WP_204225259.1	JRI60_RS08005	GCF_016887565.1	restriction endonuclease fold toxin 5 domain-containing protein	SP+TM+TM+TM+Tox-REase-5	Archangium violaceum	Bacteria; Proteobacteria; Deltaproteobacteria; Myxococcales; Cystobacterineae; Archangiaceae; Archangium
NZ_CP069396.1	6872005	6872589	WP_204218878.1	JRI60_RS27650	GCF_016887565.1	hypothetical protein	Tox-REase-5	Archangium violaceum	Bacteria; Proteobacteria; Deltaproteobacteria; Myxococcales; Cystobacterineae; Archangiaceae; Archangium
NZ_CP069396.1	7571812	7573350	WP_204219313.1	JRI60_RS30035	GCF_016887565.1	hypothetical protein	Tox-REase-5	Archangium violaceum	Bacteria; Proteobacteria; Deltaproteobacteria; Myxococcales; Cystobacterineae; Archangiaceae; Archangium
NZ_CP069396.1	8627596	8629212	WP_204220145.1	JRI60_RS34340	GCF_016887565.1	hypothetical protein	Tox-REase-5	Archangium violaceum	Bacteria; Proteobacteria; Deltaproteobacteria; Myxococcales; Cystobacterineae; Archangiaceae; Archangium
NZ_CP069396.1	11519483	11521255	WP_204222405.1	JRI60_RS45880	GCF_016887565.1	hypothetical protein	SP+Tox-REase-5	Archangium violaceum	Bacteria; Proteobacteria; Deltaproteobacteria; Myxococcales; Cystobacterineae; Archangiaceae; Archangium
NZ_CP069396.1	11522110	11523906	WP_204222407.1	JRI60_RS45890	GCF_016887565.1	hypothetical protein	SP+Tox-REase-5	Archangium violaceum	Bacteria; Proteobacteria; Deltaproteobacteria; Myxococcales; Cystobacterineae; Archangiaceae; Archangium
NZ_CP021963.1	2463729	2464355	WP_204354950.1	CD187_RS12040	GCF_003255895.1	hypothetical protein	Tox-REase-5	Citrobacter youngae	Bacteria; Proteobacteria; Gammaproteobacteria; Enterobacterales; Enterobacteriaceae; Citrobacter; Citrobacter freundii complex
NZ_VLEU01000038.1	29243	29998	WP_204303181.1	G5A38_RS13920	GCF_010604305.1	hypothetical protein	Tox-REase-5	Stenotrophomonas maltophilia	Bacteria; Proteobacteria; Gammaproteobacteria; Xanthomonadales; Xanthomonadaceae; Stenotrophomonas; Stenotrophomonas maltophilia group
NZ_CP069396.1	2294542	2296053	WP_204225552.1	JRI60_RS09655	GCF_016887565.1	hypothetical protein	SP+Tox-REase-5	Archangium violaceum	Bacteria; Proteobacteria; Deltaproteobacteria; Myxococcales; Cystobacterineae; Archangiaceae; Archangium
NZ_CP069396.1	2348029	2349744	WP_204225590.1	JRI60_RS09875	GCF_016887565.1	restriction endonuclease fold toxin 5 domain-containing protein	SP+Tox-REase-5	Archangium violaceum	Bacteria; Proteobacteria; Deltaproteobacteria; Myxococcales; Cystobacterineae; Archangiaceae; Archangium
NZ_CP069396.1	6315891	6317717	WP_204228461.1	JRI60_RS25395	GCF_016887565.1	restriction endonuclease fold toxin 5 domain-containing protein	TM+Tox-REase-5	Archangium violaceum	Bacteria; Proteobacteria; Deltaproteobacteria; Myxococcales; Cystobacterineae; Archangiaceae; Archangium
NZ_JADWYI010000001.1	406558	407787	WP_204484573.1	I3V78_RS01730	GCF_016904885.1	hypothetical protein	SP+Tox-REase-5	Archangium primigenium	Bacteria; Proteobacteria; Deltaproteobacteria; Myxococcales; Cystobacterineae; Archangiaceae; Archangium
NZ_JADWYI010000001.1	497292	498596	WP_204484650.1	I3V78_RS02130	GCF_016904885.1	hypothetical protein	SP+Tox-REase-5	Archangium primigenium	Bacteria; Proteobacteria; Deltaproteobacteria; Myxococcales; Cystobacterineae; Archangiaceae; Archangium
NZ_JADWYI010000001.1	1009423	1010769	WP_204496473.1	I3V78_RS04385	GCF_016904885.1	hypothetical protein	Tox-REase-5	Archangium primigenium	Bacteria; Proteobacteria; Deltaproteobacteria; Myxococcales; Cystobacterineae; Archangiaceae; Archangium
NZ_JADWYI010000001.1	1011558	1012967	WP_204485061.1	I3V78_RS04395	GCF_016904885.1	hypothetical protein	SP+Tox-REase-5	Archangium primigenium	Bacteria; Proteobacteria; Deltaproteobacteria; Myxococcales; Cystobacterineae; Archangiaceae; Archangium
NZ_JAFEUR010000097.1	10888	13269	WP_205077793.1	JTP67_RS12565	GCF_016900935.1	restriction endonuclease fold toxin 5 domain-containing protein	TM+TM+TM+TM+TM+Tox-REase-5	Streptomyces sp. S12	Bacteria; Actinobacteria; Streptomycetales; Streptomycetaceae; Streptomyces
NZ_JAFEUF010000089.1	7158	9716	WP_205084065.1	JS521_RS18400	GCF_016901035.1	restriction endonuclease fold toxin 5 domain-containing protein	TM+TM+TM+TM+TM+Tox-REase-5	Streptomyces sp. RHZ10	Bacteria; Actinobacteria; Streptomycetales; Streptomycetaceae; Streptomyces
NZ_JADWYI010000001.1	6994004	6995347	WP_204492132.1	I3V78_RS28595	GCF_016904885.1	hypothetical protein	Tox-REase-5	Archangium primigenium	Bacteria; Proteobacteria; Deltaproteobacteria; Myxococcales; Cystobacterineae; Archangiaceae; Archangium
NZ_JADWYI010000001.1	9414824	9416173	WP_204496958.1	I3V78_RS38565	GCF_016904885.1	hypothetical protein	Tox-REase-5	Archangium primigenium	Bacteria; Proteobacteria; Deltaproteobacteria; Myxococcales; Cystobacterineae; Archangiaceae; Archangium
NZ_JAFEWV010000056.1	1042	1806	WP_204775574.1	JTY86_RS22335	GCF_016905605.1	Tox-REase-5 domain-containing protein	SP+Tox-REase-5	Klebsiella variicola	Bacteria; Proteobacteria; Gammaproteobacteria; Enterobacterales; Enterobacteriaceae; Klebsiella/Raoultella group; Klebsiella
NZ_QZXM01000260.1	2203	2829	WP_205586679.1	DQG59_RS26165	GCF_003632625.1	restriction endonuclease fold toxin 5 domain-containing protein	Tox-REase-5	Pseudomonas aeruginosa	Bacteria; Proteobacteria; Gammaproteobacteria; Pseudomonadales; Pseudomonadaceae; Pseudomonas
NZ_VWWI01000023.1	26621	27223	WP_205194111.1	F3J16_RS05835	GCF_011753075.1	restriction endonuclease fold toxin 5 domain-containing protein	Tox-REase-5	Burkholderia sp. Ap-962	Bacteria; Proteobacteria; Betaproteobacteria; Burkholderiales; Burkholderiaceae; Burkholderia
NZ_JACGFD010000001.1	1145904	1146524	WP_205565231.1	H4F52_RS05160	GCF_016949975.1	restriction endonuclease fold toxin 5 domain-containing protein	SP+Tox-REase-5	Pectobacterium brasiliense	Bacteria; Proteobacteria; Gammaproteobacteria; Enterobacterales; Pectobacteriaceae; Pectobacterium
NZ_SDVJ01000088.1	8690	9316	WP_205869950.1	EWP22_RS30460	GCF_004123425.1	restriction endonuclease fold toxin 5 domain-containing protein	Tox-REase-5	Pseudomonas aeruginosa	Bacteria; Proteobacteria; Gammaproteobacteria; Pseudomonadales; Pseudomonadaceae; Pseudomonas
NZ_JAANPK010000042.1	2768	3433	WP_205894801.1	HBA82_RS21290	GCF_011319855.1	hypothetical protein	Tox-REase-5	Pseudomonas otitidis	Bacteria; Proteobacteria; Gammaproteobacteria; Pseudomonadales; Pseudomonadaceae; Pseudomonas
NZ_JAANPJ010000001.1	126491	127156	WP_205894966.1	HBA86_RS00560	GCF_011319865.1	hypothetical protein	Tox-REase-5	Pseudomonas otitidis	Bacteria; Proteobacteria; Gammaproteobacteria; Pseudomonadales; Pseudomonadaceae; Pseudomonas
NZ_JAAGPR010000018.1	132109	132726	WP_205984731.1	G3N59_RS21955	GCF_017104965.1	restriction endonuclease fold toxin 5 domain-containing protein	Tox-REase-5	Paraburkholderia sp. Ac-20340	Bacteria; Proteobacteria; Betaproteobacteria; Burkholderiales; Burkholderiaceae; Paraburkholderia
NZ_JACGCB010000007.1	230549	231304	WP_205919531.1	H3296_RS18095	GCF_017151325.1	hypothetical protein	Tox-REase-5	Enterobacter cloacae	Bacteria; Proteobacteria; Gammaproteobacteria; Enterobacterales; Enterobacteriaceae; Enterobacter; Enterobacter cloacae complex
NZ_PZJW01000029.1	827	1202	WP_206019167.1	DOM54_RS19895	GCF_003206615.1	hypothetical protein	Tox-REase-5	Salinicola acroporae	Bacteria; Proteobacteria; Gammaproteobacteria; Oceanospirillales; Halomonadaceae; Salinicola
NZ_JAAGPH010000170.1	3815	4402	WP_206139858.1	G3N96_RS33400	GCF_017104705.1	hypothetical protein	Tox-REase-5	Burkholderia sp. Se-20373	Bacteria; Proteobacteria; Betaproteobacteria; Burkholderiales; Burkholderiaceae; Burkholderia
NZ_JAAGPQ010000039.1	24106	24708	WP_205999850.1	G3N58_RS18150	GCF_017104985.1	restriction endonuclease fold toxin 5 domain-containing protein	Tox-REase-5	Paraburkholderia sp. Ac-20342	Bacteria; Proteobacteria; Betaproteobacteria; Burkholderiales; Burkholderiaceae; Paraburkholderia
NZ_JAFIWC010000049.1	17959	18306	WP_206236417.1	JR065_RS20885	GCF_017163755.1	hypothetical protein	Tox-REase-5	Xanthomonas sp. AmX2	Bacteria; Proteobacteria; Gammaproteobacteria; Xanthomonadales; Xanthomonadaceae; Xanthomonas; unclassified Xanthomonas
NZ_JAFIWC010000049.1	19135	19839	WP_206236419.1	JR065_RS20895	GCF_017163755.1	hypothetical protein	Tox-REase-5	Xanthomonas sp. AmX2	Bacteria; Proteobacteria; Gammaproteobacteria; Xanthomonadales; Xanthomonadaceae; Xanthomonas; unclassified Xanthomonas
NZ_JAFIWC010000053.1	7764	8423	WP_206236484.1	JR065_RS21145	GCF_017163755.1	hypothetical protein	Tox-REase-5	Xanthomonas sp. AmX2	Bacteria; Proteobacteria; Gammaproteobacteria; Xanthomonadales; Xanthomonadaceae; Xanthomonas; unclassified Xanthomonas
NZ_CP048441.1	1087340	1087951	WP_206380983.1	G0D92_RS05170	GCF_017165175.1	restriction endonuclease fold toxin 5 domain-containing protein	SP+Tox-REase-5	Burkholderia multivorans	Bacteria; Proteobacteria; Betaproteobacteria; Burkholderiales; Burkholderiaceae; Burkholderia; Burkholderia cepacia complex
NZ_CP071091.1	500685	502223	WP_206716615.1	JY572_RS01840	GCF_017301635.1	hypothetical protein	SP+Tox-REase-5	Myxococcus sp. SCHIC003	Bacteria; Proteobacteria; Deltaproteobacteria; Myxococcales; Cystobacterineae; Myxococcaceae; Myxococcus; unclassified Myxococcus
NZ_CP071091.1	513279	514562	WP_206719708.1	JY572_RS01895	GCF_017301635.1	hypothetical protein	Tox-REase-5	Myxococcus sp. SCHIC003	Bacteria; Proteobacteria; Deltaproteobacteria; Myxococcales; Cystobacterineae; Myxococcaceae; Myxococcus; unclassified Myxococcus
NZ_CP071091.1	5308048	5309664	WP_206712512.1	JY572_RS20090	GCF_017301635.1	hypothetical protein	SP+Tox-REase-5	Myxococcus sp. SCHIC003	Bacteria; Proteobacteria; Deltaproteobacteria; Myxococcales; Cystobacterineae; Myxococcaceae; Myxococcus; unclassified Myxococcus
NZ_CP064002.1	1018510	1019220	WP_206710277.1	ISN33_RS04340	GCF_017301655.1	hypothetical protein	Tox-REase-5	Xanthomonas translucens pv. translucens	Bacteria; Proteobacteria; Gammaproteobacteria; Xanthomonadales; Xanthomonadaceae; Xanthomonas
NZ_CP064003.1	1314943	1315647	WP_206710561.1	ISN32_RS05685	GCF_017301675.1	hypothetical protein	Tox-REase-5	Xanthomonas translucens pv. translucens	Bacteria; Proteobacteria; Gammaproteobacteria; Xanthomonadales; Xanthomonadaceae; Xanthomonas
NZ_CP071090.1	12725645	12726997	WP_206724622.1	JY651_RS49525	GCF_017301735.1	hypothetical protein	Tox-REase-5	Pyxidicoccus sp. SCPEA002	Bacteria; Proteobacteria; Deltaproteobacteria; Myxococcales; Cystobacterineae; Myxococcaceae; Pyxidicoccus; unclassified Pyxidicoccus
NZ_CP063993.1	394697	395410	WP_206712026.1	ISN38_RS01495	GCF_017301775.1	hypothetical protein	Tox-REase-5	Xanthomonas translucens pv. undulosa	Bacteria; Proteobacteria; Gammaproteobacteria; Xanthomonadales; Xanthomonadaceae; Xanthomonas
NZ_CP071090.1	415393	417009	WP_206725302.1	JY651_RS01725	GCF_017301735.1	hypothetical protein	SP+Tox-REase-5	Pyxidicoccus sp. SCPEA002	Bacteria; Proteobacteria; Deltaproteobacteria; Myxococcales; Cystobacterineae; Myxococcaceae; Pyxidicoccus; unclassified Pyxidicoccus
NZ_CP071090.1	2796391	2797986	WP_206726975.1	JY651_RS11040	GCF_017301735.1	hypothetical protein	SP+Tox-REase-5	Pyxidicoccus sp. SCPEA002	Bacteria; Proteobacteria; Deltaproteobacteria; Myxococcales; Cystobacterineae; Myxococcaceae; Pyxidicoccus; unclassified Pyxidicoccus
NZ_CP071090.1	13087545	13088921	WP_206724896.1	JY651_RS51030	GCF_017301735.1	restriction endonuclease fold toxin 5 domain-containing protein	SP+Tox-REase-5	Pyxidicoccus sp. SCPEA002	Bacteria; Proteobacteria; Deltaproteobacteria; Myxococcales; Cystobacterineae; Myxococcaceae; Pyxidicoccus; unclassified Pyxidicoccus
NZ_JAFIMS010000002.1	78122	79498	WP_206786205.1	JYJ93_RS02150	GCF_017309135.1	hypothetical protein	SP+TM+TM+TM+Tox-REase-5	Corallococcus sp. NCSPR001	Bacteria; Proteobacteria; Deltaproteobacteria; Myxococcales; Cystobacterineae; Myxococcaceae; Corallococcus; unclassified Corallococcus
NZ_JAFIMS010000002.1	105744	107357	WP_206786245.1	JYJ93_RS02285	GCF_017309135.1	hypothetical protein	SP+Tox-REase-5	Corallococcus sp. NCSPR001	Bacteria; Proteobacteria; Deltaproteobacteria; Myxococcales; Cystobacterineae; Myxococcaceae; Corallococcus; unclassified Corallococcus
NZ_JAFIMS010000002.1	358756	360099	WP_206786521.1	JYJ93_RS03395	GCF_017309135.1	restriction endonuclease fold toxin 5 domain-containing protein	SP+TM+TM+TM+Tox-REase-5	Corallococcus sp. NCSPR001	Bacteria; Proteobacteria; Deltaproteobacteria; Myxococcales; Cystobacterineae; Myxococcaceae; Corallococcus; unclassified Corallococcus
NZ_JAFIMS010000002.1	2935191	2936822	WP_206791107.1	JYJ93_RS14145	GCF_017309135.1	hypothetical protein	SP+Tox-REase-5	Corallococcus sp. NCSPR001	Bacteria; Proteobacteria; Deltaproteobacteria; Myxococcales; Cystobacterineae; Myxococcaceae; Corallococcus; unclassified Corallococcus
NZ_JAFIMT010000001.1	327311	328942	WP_206875455.1	JYJ95_RS01325	GCF_017302975.1	hypothetical protein	SP+Tox-REase-5	Corallococcus exiguus	Bacteria; Proteobacteria; Deltaproteobacteria; Myxococcales; Cystobacterineae; Myxococcaceae; Corallococcus
NZ_JAFIMT010000001.1	1867873	1869498	WP_206879370.1	JYJ95_RS07600	GCF_017302975.1	hypothetical protein	SP+Tox-REase-5	Corallococcus exiguus	Bacteria; Proteobacteria; Deltaproteobacteria; Myxococcales; Cystobacterineae; Myxococcaceae; Corallococcus
NZ_JAFIMT010000001.1	4021005	4022396	WP_206878837.1	JYJ95_RS15865	GCF_017302975.1	hypothetical protein	SP+Tox-REase-5	Corallococcus exiguus	Bacteria; Proteobacteria; Deltaproteobacteria; Myxococcales; Cystobacterineae; Myxococcaceae; Corallococcus
NZ_JAFIMT010000002.1	2385760	2387322	WP_206882109.1	JYJ95_RS28400	GCF_017302975.1	hypothetical protein	SP+Tox-REase-5	Corallococcus exiguus	Bacteria; Proteobacteria; Deltaproteobacteria; Myxococcales; Cystobacterineae; Myxococcaceae; Corallococcus
NZ_JAFIMT010000002.1	2780124	2781473	WP_206882462.1	JYJ95_RS30155	GCF_017302975.1	hypothetical protein	SP+TM+TM+TM+Tox-REase-5	Corallococcus exiguus	Bacteria; Proteobacteria; Deltaproteobacteria; Myxococcales; Cystobacterineae; Myxococcaceae; Corallococcus
NZ_JAFIMS010000002.1	9032478	9034043	WP_206799701.1	JYJ93_RS38335	GCF_017309135.1	hypothetical protein	SP+Tox-REase-5	Corallococcus sp. NCSPR001	Bacteria; Proteobacteria; Deltaproteobacteria; Myxococcales; Cystobacterineae; Myxococcaceae; Corallococcus; unclassified Corallococcus
NZ_JAFIMT010000002.1	1666313	1667716	WP_206883084.1	JYJ95_RS25390	GCF_017302975.1	hypothetical protein	Tox-REase-5	Corallococcus exiguus	Bacteria; Proteobacteria; Deltaproteobacteria; Myxococcales; Cystobacterineae; Myxococcaceae; Corallococcus
NZ_JAFIMT010000002.1	2500228	2501565	WP_206883176.1	JYJ95_RS28910	GCF_017302975.1	hypothetical protein	SP+TM+TM+TM+Tox-REase-5	Corallococcus exiguus	Bacteria; Proteobacteria; Deltaproteobacteria; Myxococcales; Cystobacterineae; Myxococcaceae; Corallococcus
NZ_JAFIMU010000007.1	1285379	1286671	WP_207055166.1	JYK02_RS17495	GCF_017302985.1	hypothetical protein	Tox-REase-5	Corallococcus macrosporus	Bacteria; Proteobacteria; Deltaproteobacteria; Myxococcales; Cystobacterineae; Myxococcaceae; Corallococcus
NZ_JAFIMU010000007.1	2073413	2074759	WP_207055245.1	JYK02_RS20850	GCF_017302985.1	restriction endonuclease fold toxin 5 domain-containing protein	SP+TM+TM+TM+Tox-REase-5	Corallococcus macrosporus	Bacteria; Proteobacteria; Deltaproteobacteria; Myxococcales; Cystobacterineae; Myxococcaceae; Corallococcus
NZ_JAFIMU010000007.1	2103075	2104532	WP_207053491.1	JYK02_RS20990	GCF_017302985.1	hypothetical protein	SP+Tox-REase-5	Corallococcus macrosporus	Bacteria; Proteobacteria; Deltaproteobacteria; Myxococcales; Cystobacterineae; Myxococcaceae; Corallococcus
NZ_JAFIMU010000007.1	2239920	2241323	WP_207053651.1	JYK02_RS21560	GCF_017302985.1	hypothetical protein	TM+TM+TM+TM+Tox-REase-5	Corallococcus macrosporus	Bacteria; Proteobacteria; Deltaproteobacteria; Myxococcales; Cystobacterineae; Myxococcaceae; Corallococcus
NZ_JAFIMU010000007.1	2350638	2351987	WP_207053788.1	JYK02_RS22055	GCF_017302985.1	hypothetical protein	SP+TM+TM+Tox-REase-5	Corallococcus macrosporus	Bacteria; Proteobacteria; Deltaproteobacteria; Myxococcales; Cystobacterineae; Myxococcaceae; Corallococcus
NZ_JADIJM010000007.1	217709	218335	WP_207467716.1	IPU70_RS12765	GCF_017355315.1	restriction endonuclease fold toxin 5 domain-containing protein	SP+Tox-REase-5	Achromobacter sp. SD115	Bacteria; Proteobacteria; Betaproteobacteria; Burkholderiales; Alcaligenaceae; Achromobacter; unclassified Achromobacter
NZ_PQOP01000205.1	2472	3175	WP_207769562.1	C3473_RS29045	GCF_002920735.1	hypothetical protein	Tox-REase-5	Mycobacterium kansasii	Bacteria; Actinobacteria; Corynebacteriales; Mycobacteriaceae; Mycobacterium
NZ_JAGENA010000172.1	22438	23193	WP_208082397.1	J0657_RS11160	GCF_017565455.1	hypothetical protein	Tox-REase-5	Stenotrophomonas indicatrix	Bacteria; Proteobacteria; Gammaproteobacteria; Xanthomonadales; Xanthomonadaceae; Stenotrophomonas
NZ_JAGENA010000200.1	15590	16294	WP_208082781.1	J0657_RS14645	GCF_017565455.1	hypothetical protein	SP+Tox-REase-5	Stenotrophomonas indicatrix	Bacteria; Proteobacteria; Gammaproteobacteria; Xanthomonadales; Xanthomonadaceae; Stenotrophomonas
NZ_JAGEUW010000138.1	642	1140	WP_208206364.1	J4762_RS30650	GCF_017582845.1	restriction endonuclease fold toxin 5 domain-containing protein	Tox-REase-5	Burkholderia pseudomallei	Bacteria; Proteobacteria; Betaproteobacteria; Burkholderiales; Burkholderiaceae; Burkholderia; pseudomallei group
NZ_JAGEUQ010000004.1	45989	46588	WP_208281857.1	J4754_RS04400	GCF_017582725.1	restriction endonuclease fold toxin 5 domain-containing protein	Tox-REase-5	Burkholderia pseudomallei	Bacteria; Proteobacteria; Betaproteobacteria; Burkholderiales; Burkholderiaceae; Burkholderia; pseudomallei group
NZ_JAGEUQ010000033.1	86622	87002	WP_208282169.1	J4754_RS22255	GCF_017582725.1	restriction endonuclease fold toxin 5 domain-containing protein	Tox-REase-5	Burkholderia pseudomallei	Bacteria; Proteobacteria; Betaproteobacteria; Burkholderiales; Burkholderiaceae; Burkholderia; pseudomallei group
NZ_JAGEVA010000035.1	1	478	WP_208291730.1	J4763_RS20675	GCF_017582955.1	restriction endonuclease fold toxin 5 domain-containing protein	Tox-REase-5	Burkholderia pseudomallei	Bacteria; Proteobacteria; Betaproteobacteria; Burkholderiales; Burkholderiaceae; Burkholderia; pseudomallei group
NZ_JAGFOP010000001.1	194840	195583	WP_208474563.1	J5N54_RS00895	GCF_017592385.1	hypothetical protein	Tox-REase-5	Acinetobacter bereziniae	Bacteria; Proteobacteria; Gammaproteobacteria; Pseudomonadales; Moraxellaceae; Acinetobacter
NZ_JAGGBK010000117.1	1237	1699	WP_208797356.1	J6361_RS30895	GCF_017653245.1	restriction endonuclease fold toxin 5 domain-containing protein	Tox-REase-5	Burkholderia pseudomallei	Bacteria; Proteobacteria; Betaproteobacteria; Burkholderiales; Burkholderiaceae; Burkholderia; pseudomallei group
NZ_JAGGAZ010000126.1	601	997	WP_208807412.1	J6366_RS31080	GCF_017653055.1	restriction endonuclease fold toxin 5 domain-containing protein	Tox-REase-5	Burkholderia pseudomallei	Bacteria; Proteobacteria; Betaproteobacteria; Burkholderiales; Burkholderiaceae; Burkholderia; pseudomallei group
NZ_JAGGAZ010000127.1	591	987	WP_208807414.1	J6366_RS31090	GCF_017653055.1	restriction endonuclease fold toxin 5 domain-containing protein	Tox-REase-5	Burkholderia pseudomallei	Bacteria; Proteobacteria; Betaproteobacteria; Burkholderiales; Burkholderiaceae; Burkholderia; pseudomallei group
NZ_JAGGBD010000131.1	8	442	WP_208838713.1	J6345_RS30850	GCF_017653105.1	restriction endonuclease fold toxin 5 domain-containing protein	Tox-REase-5	Burkholderia pseudomallei	Bacteria; Proteobacteria; Betaproteobacteria; Burkholderiales; Burkholderiaceae; Burkholderia; pseudomallei group
NZ_WMBW01000002.1	385813	386439	WP_209164894.1	GHR37_RS04285	GCF_017745625.1	restriction endonuclease fold toxin 5 domain-containing protein	SP+Tox-REase-5	Achromobacter xylosoxidans	Bacteria; Proteobacteria; Betaproteobacteria; Burkholderiales; Alcaligenaceae; Achromobacter
NZ_SRTV01000045.1	1	506	WP_210236376.1	EN824_RS33495	GCF_004792025.1	restriction endonuclease fold toxin 5 domain-containing protein	SP+Tox-REase-5	Mesorhizobium sp. M8A.F.Ca.ET.181.01.1.1	Bacteria; Proteobacteria; Alphaproteobacteria; Hyphomicrobiales; Phyllobacteriaceae; Mesorhizobium
NZ_JABBJJ010000125.1	30692	32077	WP_211194163.1	HG543_RS25365	GCF_012933655.1	hypothetical protein	Tox-REase-5	Pyxidicoccus fallax	Bacteria; Proteobacteria; Deltaproteobacteria; Myxococcales; Cystobacterineae; Myxococcaceae; Pyxidicoccus
NZ_JAGPXL010000068.1	1872	4061	WP_210928084.1	KBY47_RS33900	GCF_018070565.1	restriction endonuclease fold toxin 5 domain-containing protein	TM+TM+TM+TM+TM+Tox-REase-5	Streptomyces sp. B93	Bacteria; Actinobacteria; Streptomycetales; Streptomycetaceae; Streptomyces
NZ_CAJNBC010000014.1	87845	88141	WP_211607340.1	KHO24_RS24840	GCF_905220825.1	hypothetical protein	Tox-REase-5	Paraburkholderia sp. LMG 31836	Bacteria; Proteobacteria; Betaproteobacteria; Burkholderiales; Burkholderiaceae; Paraburkholderia
NZ_JAGSUY010000009.1	332106	332717	WP_212071743.1	KDW54_RS19595	GCF_018147175.1	restriction endonuclease fold toxin 5 domain-containing protein	Tox-REase-5	Burkholderia ambifaria	Bacteria; Proteobacteria; Betaproteobacteria; Burkholderiales; Burkholderiaceae; Burkholderia; Burkholderia cepacia complex
NZ_JAGSUV010000002.1	101349	101951	WP_212061155.1	KDX03_RS02555	GCF_018147285.1	restriction endonuclease fold toxin 5 domain-containing protein	Tox-REase-5	Burkholderia ambifaria	Bacteria; Proteobacteria; Betaproteobacteria; Burkholderiales; Burkholderiaceae; Burkholderia; Burkholderia cepacia complex
NZ_JAGSUV010000037.1	29839	30450	WP_212063132.1	KDX03_RS27570	GCF_018147285.1	restriction endonuclease fold toxin 5 domain-containing protein	SP+Tox-REase-5	Burkholderia ambifaria	Bacteria; Proteobacteria; Betaproteobacteria; Burkholderiales; Burkholderiaceae; Burkholderia; Burkholderia cepacia complex
NZ_JAGSUR010000017.1	25028	25636	WP_212118875.1	KDW50_RS20205	GCF_018147355.1	hypothetical protein	Tox-REase-5	Burkholderia ambifaria	Bacteria; Proteobacteria; Betaproteobacteria; Burkholderiales; Burkholderiaceae; Burkholderia; Burkholderia cepacia complex
NZ_JAGSVP010000006.1	3062	3712	WP_212163539.1	KDW59_RS12130	GCF_018146665.1	restriction endonuclease fold toxin 5 domain-containing protein	Tox-REase-5	Burkholderia vietnamiensis	Bacteria; Proteobacteria; Betaproteobacteria; Burkholderiales; Burkholderiaceae; Burkholderia; Burkholderia cepacia complex
NZ_JAGSUT010000003.1	348131	348742	WP_212162099.1	KDW80_RS05810	GCF_018147335.1	restriction endonuclease fold toxin 5 domain-containing protein	DUF6437+Tox-REase-5	Burkholderia vietnamiensis	Bacteria; Proteobacteria; Betaproteobacteria; Burkholderiales; Burkholderiaceae; Burkholderia; Burkholderia cepacia complex
NZ_JAGSUB010000005.1	334641	335243	WP_212178591.1	KDW49_RS11700	GCF_018147875.1	restriction endonuclease fold toxin 5 domain-containing protein	Tox-REase-5	Burkholderia dolosa	Bacteria; Proteobacteria; Betaproteobacteria; Burkholderiales; Burkholderiaceae; Burkholderia; Burkholderia cepacia complex
NZ_JAGSVM010000033.1	41394	42005	WP_212232136.1	KDX09_RS31205	GCF_018146755.1	restriction endonuclease fold toxin 5 domain-containing protein	SP+Tox-REase-5	Burkholderia cenocepacia	Bacteria; Proteobacteria; Betaproteobacteria; Burkholderiales; Burkholderiaceae; Burkholderia; Burkholderia cepacia complex
NZ_JAGSVC010000038.1	24292	24879	WP_212214382.1	KDX20_RS29965	GCF_018147055.1	restriction endonuclease fold toxin 5 domain-containing protein	Tox-REase-5	Burkholderia cenocepacia	Bacteria; Proteobacteria; Betaproteobacteria; Burkholderiales; Burkholderiaceae; Burkholderia; Burkholderia cepacia complex
NZ_JAGSTR010000005.1	122079	122666	WP_212206048.1	KDW20_RS23195	GCF_018148155.1	restriction endonuclease fold toxin 5 domain-containing protein	Tox-REase-5	Burkholderia cenocepacia	Bacteria; Proteobacteria; Betaproteobacteria; Burkholderiales; Burkholderiaceae; Burkholderia; Burkholderia cepacia complex
NZ_QTKW01000008.1	41914	42732	WP_213228647.1	DYI26_RS09165	GCF_018424645.1	hypothetical protein	Tox-REase-5	Halomonas litopenaei	Bacteria; Proteobacteria; Gammaproteobacteria; Oceanospirillales; Halomonadaceae; Halomonas
NZ_RCWE01000005.1	11336	11962	WP_214039504.1	EAE93_RS08365	GCF_018448925.1	hypothetical protein	SP+Tox-REase-5	Photorhabdus akhurstii	Bacteria; Proteobacteria; Gammaproteobacteria; Enterobacterales; Morganellaceae; Photorhabdus
NZ_RCWE01000018.1	5917	6525	WP_214040162.1	EAE93_RS16805	GCF_018448925.1	hypothetical protein	SP+DUF2613+Tox-REase-5	Photorhabdus akhurstii	Bacteria; Proteobacteria; Gammaproteobacteria; Enterobacterales; Morganellaceae; Photorhabdus
NZ_JAENPM010000058.1	1303	2067	WP_213846481.1	JHX33_RS24095	GCF_018456385.1	hypothetical protein	SP+Tox-REase-5	Escherichia coli	Bacteria; Proteobacteria; Gammaproteobacteria; Enterobacterales; Enterobacteriaceae; Escherichia
NZ_RCWB01000001.1	396166	396939	WP_214052017.1	EAE90_RS01935	GCF_018448885.1	hypothetical protein	SP+Tox-REase-5	Photorhabdus caribbeanensis	Bacteria; Proteobacteria; Gammaproteobacteria; Enterobacterales; Morganellaceae; Photorhabdus
NZ_RCWB01000003.1	13674	14282	WP_214052268.1	EAE90_RS03290	GCF_018448885.1	hypothetical protein	SP+Tox-REase-5	Photorhabdus caribbeanensis	Bacteria; Proteobacteria; Gammaproteobacteria; Enterobacterales; Morganellaceae; Photorhabdus
NZ_RCWB01000007.1	157522	158286	WP_214052956.1	EAE90_RS07355	GCF_018448885.1	hypothetical protein	SP+Tox-REase-5	Photorhabdus caribbeanensis	Bacteria; Proteobacteria; Gammaproteobacteria; Enterobacterales; Morganellaceae; Photorhabdus
NZ_RCWB01000007.1	159465	160229	WP_214052958.1	EAE90_RS07370	GCF_018448885.1	hypothetical protein	SP+Tox-REase-5	Photorhabdus caribbeanensis	Bacteria; Proteobacteria; Gammaproteobacteria; Enterobacterales; Morganellaceae; Photorhabdus
NZ_RCWB01000007.1	164727	165488	WP_214052961.1	EAE90_RS07405	GCF_018448885.1	hypothetical protein	SP+Tox-REase-5	Photorhabdus caribbeanensis	Bacteria; Proteobacteria; Gammaproteobacteria; Enterobacterales; Morganellaceae; Photorhabdus
NZ_RCWB01000007.1	166400	167164	WP_214052962.1	EAE90_RS07415	GCF_018448885.1	hypothetical protein	SP+Tox-REase-5	Photorhabdus caribbeanensis	Bacteria; Proteobacteria; Gammaproteobacteria; Enterobacterales; Morganellaceae; Photorhabdus
NZ_RCWB01000007.1	168076	168840	WP_214052964.1	EAE90_RS07425	GCF_018448885.1	hypothetical protein	SP+Tox-REase-5	Photorhabdus caribbeanensis	Bacteria; Proteobacteria; Gammaproteobacteria; Enterobacterales; Morganellaceae; Photorhabdus
NZ_RCWB01000008.1	81400	82002	WP_214053026.1	EAE90_RS07825	GCF_018448885.1	hypothetical protein	SP+Tox-REase-5	Photorhabdus caribbeanensis	Bacteria; Proteobacteria; Gammaproteobacteria; Enterobacterales; Morganellaceae; Photorhabdus
NZ_RCWB01000083.1	752	1516	WP_214055421.1	EAE90_RS22950	GCF_018448885.1	hypothetical protein	SP+Tox-REase-5	Photorhabdus caribbeanensis	Bacteria; Proteobacteria; Gammaproteobacteria; Enterobacterales; Morganellaceae; Photorhabdus
NZ_RCWA01000008.1	91369	92001	WP_214085608.1	EAE89_RS07255	GCF_018448905.1	hypothetical protein	SP+Tox-REase-5	Photorhabdus heterorhabditis	Bacteria; Proteobacteria; Gammaproteobacteria; Enterobacterales; Morganellaceae; Photorhabdus
NZ_RCWA01000008.1	93217	93825	WP_214085611.1	EAE89_RS07270	GCF_018448905.1	hypothetical protein	SP+Tox-REase-5	Photorhabdus heterorhabditis	Bacteria; Proteobacteria; Gammaproteobacteria; Enterobacterales; Morganellaceae; Photorhabdus
NZ_RCWA01000008.1	94916	95542	WP_214085614.1	EAE89_RS07285	GCF_018448905.1	hypothetical protein	SP+Tox-REase-5	Photorhabdus heterorhabditis	Bacteria; Proteobacteria; Gammaproteobacteria; Enterobacterales; Morganellaceae; Photorhabdus
NZ_RCWD01000010.1	143167	143940	WP_214067786.1	EAE92_RS08710	GCF_018448965.1	hypothetical protein	SP+Tox-REase-5	Photorhabdus hainanensis	Bacteria; Proteobacteria; Gammaproteobacteria; Enterobacterales; Morganellaceae; Photorhabdus
NZ_RCWD01000010.1	144853	145626	WP_214067788.1	EAE92_RS08720	GCF_018448965.1	hypothetical protein	SP+Tox-REase-5	Photorhabdus hainanensis	Bacteria; Proteobacteria; Gammaproteobacteria; Enterobacterales; Morganellaceae; Photorhabdus
NZ_RCWD01000020.1	21556	22164	WP_214068432.1	EAE92_RS13375	GCF_018448965.1	hypothetical protein	SP+DUF2613+Tox-REase-5	Photorhabdus hainanensis	Bacteria; Proteobacteria; Gammaproteobacteria; Enterobacterales; Morganellaceae; Photorhabdus
NZ_RCWD01000089.1	1	716	WP_214069838.1	EAE92_RS23895	GCF_018448965.1	hypothetical protein	Tox-REase-5	Photorhabdus hainanensis	Bacteria; Proteobacteria; Gammaproteobacteria; Enterobacterales; Morganellaceae; Photorhabdus
NZ_RCWA01000023.1	49554	50162	WP_214086123.1	EAE89_RS14625	GCF_018448905.1	hypothetical protein	SP+Tox-REase-5	Photorhabdus heterorhabditis	Bacteria; Proteobacteria; Gammaproteobacteria; Enterobacterales; Morganellaceae; Photorhabdus
NZ_RCWA01000029.1	3033	3794	WP_214086252.1	EAE89_RS16510	GCF_018448905.1	hypothetical protein	SP+Tox-REase-5	Photorhabdus heterorhabditis	Bacteria; Proteobacteria; Gammaproteobacteria; Enterobacterales; Morganellaceae; Photorhabdus
NZ_RCWA01000029.1	4946	5710	WP_214086255.1	EAE89_RS16525	GCF_018448905.1	hypothetical protein	SP+Tox-REase-5	Photorhabdus heterorhabditis	Bacteria; Proteobacteria; Gammaproteobacteria; Enterobacterales; Morganellaceae; Photorhabdus
NZ_RCWA01000093.1	1161	1925	WP_214086620.1	EAE89_RS22490	GCF_018448905.1	hypothetical protein	SP+Tox-REase-5+DUF3951	Photorhabdus heterorhabditis	Bacteria; Proteobacteria; Gammaproteobacteria; Enterobacterales; Morganellaceae; Photorhabdus
NZ_RCWC01000001.1	402916	403689	WP_214087005.1	EAE91_RS01915	GCF_018448935.1	hypothetical protein	SP+Tox-REase-5	Photorhabdus noenieputensis	Bacteria; Proteobacteria; Gammaproteobacteria; Enterobacterales; Morganellaceae; Photorhabdus
NZ_RCWC01000001.1	404604	405368	WP_214087007.1	EAE91_RS01925	GCF_018448935.1	hypothetical protein	SP+Tox-REase-5	Photorhabdus noenieputensis	Bacteria; Proteobacteria; Gammaproteobacteria; Enterobacterales; Morganellaceae; Photorhabdus
NZ_RCWC01000001.1	406280	407044	WP_214087009.1	EAE91_RS01935	GCF_018448935.1	hypothetical protein	SP+Tox-REase-5	Photorhabdus noenieputensis	Bacteria; Proteobacteria; Gammaproteobacteria; Enterobacterales; Morganellaceae; Photorhabdus
NZ_RCWC01000001.1	407956	408729	WP_214087011.1	EAE91_RS01945	GCF_018448935.1	hypothetical protein	SP+Tox-REase-5	Photorhabdus noenieputensis	Bacteria; Proteobacteria; Gammaproteobacteria; Enterobacterales; Morganellaceae; Photorhabdus
NZ_RCWC01000002.1	113021	113653	WP_214087131.1	EAE91_RS02590	GCF_018448935.1	hypothetical protein	SP+Tox-REase-5	Photorhabdus noenieputensis	Bacteria; Proteobacteria; Gammaproteobacteria; Enterobacterales; Morganellaceae; Photorhabdus
NZ_RCWC01000014.1	47433	48041	WP_214088618.1	EAE91_RS11465	GCF_018448935.1	hypothetical protein	SP+DUF2613+Tox-REase-5	Photorhabdus noenieputensis	Bacteria; Proteobacteria; Gammaproteobacteria; Enterobacterales; Morganellaceae; Photorhabdus
NZ_VNXD01000490.1	1	256	WP_214294102.1	FQZ39_RS25760	GCF_009819955.1	restriction endonuclease fold toxin 5 domain-containing protein	Tox-REase-5	Escherichia coli	Bacteria; Proteobacteria; Gammaproteobacteria; Enterobacterales; Enterobacteriaceae; Escherichia
NZ_JAEKFT010000018.1	73406	74008	WP_214362554.1	I8J34_RS15615	GCF_018524365.1	restriction endonuclease fold toxin 5 domain-containing protein	SP+Tox-REase-5	Denitromonas sp. IR12	Bacteria; Proteobacteria; Betaproteobacteria; Rhodocyclales; Rhodocyclaceae; Denitromonas; unclassified Denitromonas
NZ_JABTTS010000009.1	231606	234113	WP_215205644.1	HTV45_RS11760	GCF_018638295.1	hypothetical protein	TM+TM+TM+TM+TM+Tox-REase-5	Streptomyces sp. CHD11	Bacteria; Actinobacteria; Streptomycetales; Streptomycetaceae; Streptomyces
NZ_JAHKDH010000838.1	166	552	WP_215748585.1	KN516_RS22685	GCF_018789355.1	restriction endonuclease fold toxin 5 domain-containing protein	Tox-REase-5	Acinetobacter baumannii	Bacteria; Proteobacteria; Gammaproteobacteria; Pseudomonadales; Moraxellaceae; Acinetobacter; Acinetobacter calcoaceticus/baumannii complex
NZ_JAHKDI010000672.1	1	584	WP_215749795.1	KN515_RS22605	GCF_018789455.1	restriction endonuclease fold toxin 5 domain-containing protein	SP+Tox-REase-5	Acinetobacter baumannii	Bacteria; Proteobacteria; Gammaproteobacteria; Pseudomonadales; Moraxellaceae; Acinetobacter; Acinetobacter calcoaceticus/baumannii complex
NZ_JABJTR010001038.1	1	443	WP_216673782.1	HPC49_RS52910	GCF_013155555.1	restriction endonuclease fold toxin 5 domain-containing protein	Tox-REase-5	Pyxidicoccus fallax	Bacteria; Proteobacteria; Deltaproteobacteria; Myxococcales; Cystobacterineae; Myxococcaceae; Pyxidicoccus
NZ_JAHPNR010000014.1	129138	129740	WP_217043904.1	KTE44_RS15860	GCF_019040195.1	restriction endonuclease fold toxin 5 domain-containing protein	Tox-REase-5	Burkholderia multivorans	Bacteria; Proteobacteria; Betaproteobacteria; Burkholderiales; Burkholderiaceae; Burkholderia; Burkholderia cepacia complex
NZ_JAHPNR010000014.1	132137	132676	WP_217043906.1	KTE44_RS15875	GCF_019040195.1	restriction endonuclease fold toxin 5 domain-containing protein	Tox-REase-5	Burkholderia multivorans	Bacteria; Proteobacteria; Betaproteobacteria; Burkholderiales; Burkholderiaceae; Burkholderia; Burkholderia cepacia complex
NZ_JAHPNR010000014.1	135036	135527	WP_217043916.1	KTE44_RS15895	GCF_019040195.1	restriction endonuclease fold toxin 5 domain-containing protein	Tox-REase-5	Burkholderia multivorans	Bacteria; Proteobacteria; Betaproteobacteria; Burkholderiales; Burkholderiaceae; Burkholderia; Burkholderia cepacia complex
NZ_JAHPLT010000004.1	92169	92771	WP_217058677.1	KTE55_RS04485	GCF_019040725.1	restriction endonuclease fold toxin 5 domain-containing protein	Tox-REase-5	Burkholderia gladioli	Bacteria; Proteobacteria; Betaproteobacteria; Burkholderiales; Burkholderiaceae; Burkholderia
NZ_JAHPMB010000026.1	35685	36272	WP_217069334.1	KTD33_RS30390	GCF_019040835.1	restriction endonuclease fold toxin 5 domain-containing protein	Tox-REase-5	Burkholderia gladioli	Bacteria; Proteobacteria; Betaproteobacteria; Burkholderiales; Burkholderiaceae; Burkholderia
NZ_JAHPLS010000017.1	44437	45018	WP_217047477.1	KTE48_RS19530	GCF_019041335.1	restriction endonuclease fold toxin 5 domain-containing protein	Tox-REase-5	Burkholderia gladioli	Bacteria; Proteobacteria; Betaproteobacteria; Burkholderiales; Burkholderiaceae; Burkholderia
NZ_JAHNZT010000084.1	3150	4733	WP_217082137.1	KRR26_RS36005	GCF_019039035.1	restriction endonuclease fold toxin 5 domain-containing protein	SP+Tox-REase-5	Corallococcus sp. M34	Bacteria; Proteobacteria; Deltaproteobacteria; Myxococcales; Cystobacterineae; Myxococcaceae; Corallococcus; unclassified Corallococcus
NZ_JAHPMA010000007.1	84907	85509	WP_217085635.1	KTD23_RS12500	GCF_019039915.1	restriction endonuclease fold toxin 5 domain-containing protein	Tox-REase-5	Burkholderia multivorans	Bacteria; Proteobacteria; Betaproteobacteria; Burkholderiales; Burkholderiaceae; Burkholderia; Burkholderia cepacia complex
NZ_JAHPNN010000025.1	8107	8718	WP_217094424.1	KTE91_RS25235	GCF_019041015.1	restriction endonuclease fold toxin 5 domain-containing protein	Tox-REase-5	Burkholderia multivorans	Bacteria; Proteobacteria; Betaproteobacteria; Burkholderiales; Burkholderiaceae; Burkholderia; Burkholderia cepacia complex
NZ_JAHPNH010000006.1	123590	124201	WP_217095004.1	KTE46_RS11800	GCF_019041025.1	restriction endonuclease fold toxin 5 domain-containing protein	SP+Tox-REase-5	Burkholderia multivorans	Bacteria; Proteobacteria; Betaproteobacteria; Burkholderiales; Burkholderiaceae; Burkholderia; Burkholderia cepacia complex
NZ_JAHPMZ010000012.1	143585	144187	WP_217100512.1	KTE65_RS19640	GCF_019041135.1	restriction endonuclease fold toxin 5 domain-containing protein	Tox-REase-5	Burkholderia multivorans	Bacteria; Proteobacteria; Betaproteobacteria; Burkholderiales; Burkholderiaceae; Burkholderia; Burkholderia cepacia complex
NZ_JAHPPC010000009.1	38379	38960	WP_217073922.1	KTF56_RS10210	GCF_019042635.1	restriction endonuclease fold toxin 5 domain-containing protein	Tox-REase-5	Burkholderia gladioli	Bacteria; Proteobacteria; Betaproteobacteria; Burkholderiales; Burkholderiaceae; Burkholderia
NZ_JAHPNE010000021.1	69167	69748	WP_217194854.1	KTE93_RS14455	GCF_019040565.1	restriction endonuclease fold toxin 5 domain-containing protein	Tox-REase-5	Burkholderia gladioli	Bacteria; Proteobacteria; Betaproteobacteria; Burkholderiales; Burkholderiaceae; Burkholderia
NZ_JAHPMR010000006.1	38861	39463	WP_217105778.1	KTE18_RS11120	GCF_019041295.1	restriction endonuclease fold toxin 5 domain-containing protein	Tox-REase-5	Burkholderia multivorans	Bacteria; Proteobacteria; Betaproteobacteria; Burkholderiales; Burkholderiaceae; Burkholderia; Burkholderia cepacia complex
NZ_JAHPOM010000030.1	54657	55181	WP_217109723.1	KTE67_RS26625	GCF_019042335.1	restriction endonuclease fold toxin 5 domain-containing protein	Tox-REase-5	Burkholderia multivorans	Bacteria; Proteobacteria; Betaproteobacteria; Burkholderiales; Burkholderiaceae; Burkholderia; Burkholderia cepacia complex
NZ_JAHPOX010000109.1	119	565	WP_217119942.1	KTF21_RS29995	GCF_019042555.1	restriction endonuclease fold toxin 5 domain-containing protein	Tox-REase-5	Burkholderia multivorans	Bacteria; Proteobacteria; Betaproteobacteria; Burkholderiales; Burkholderiaceae; Burkholderia; Burkholderia cepacia complex
NZ_JAHPPB010000005.1	380	709	WP_217123516.1	KTF23_RS07880	GCF_019042665.1	restriction endonuclease fold toxin 5 domain-containing protein	Tox-REase-5	Burkholderia multivorans	Bacteria; Proteobacteria; Betaproteobacteria; Burkholderiales; Burkholderiaceae; Burkholderia; Burkholderia cepacia complex
NZ_SWWZ01000001.1	1	326	WP_217272390.1	FC600_RS00005	GCF_013186045.1	restriction endonuclease fold toxin 5 domain-containing protein	Tox-REase-5	Cronobacter sakazakii	Bacteria; Proteobacteria; Gammaproteobacteria; Enterobacterales; Enterobacteriaceae; Cronobacter
NZ_SWWZ01000012.1	1	326	WP_217272414.1	FC600_RS05430	GCF_013186045.1	restriction endonuclease fold toxin 5 domain-containing protein	Tox-REase-5	Cronobacter sakazakii	Bacteria; Proteobacteria; Gammaproteobacteria; Enterobacterales; Enterobacteriaceae; Cronobacter
NZ_JABBCS010000151.1	599	933	WP_217277174.1	HHJ84_RS23115	GCF_013277735.1	restriction endonuclease fold toxin 5 domain-containing protein	Tox-REase-5	Photorhabdus heterorhabditis subsp. aluminescens	Bacteria; Proteobacteria; Gammaproteobacteria; Enterobacterales; Morganellaceae; Photorhabdus
NZ_JAHPOD010000009.1	18932	19135	WP_217257847.1	KTE50_RS12675	GCF_019040455.1	restriction endonuclease fold toxin 5 domain-containing protein	Tox-REase-5	Burkholderia multivorans	Bacteria; Proteobacteria; Betaproteobacteria; Burkholderiales; Burkholderiaceae; Burkholderia; Burkholderia cepacia complex
NZ_JAHPNB010000006.1	286560	287171	WP_217264019.1	KTE28_RS11565	GCF_019040535.1	restriction endonuclease fold toxin 5 domain-containing protein	SP+Tox-REase-5	Burkholderia multivorans	Bacteria; Proteobacteria; Betaproteobacteria; Burkholderiales; Burkholderiaceae; Burkholderia; Burkholderia cepacia complex
NZ_JABNNG010000746.1	2665	4107	WP_217279555.1	HRD49_RS39450	GCF_013248925.1	restriction endonuclease fold toxin 5 domain-containing protein	Tox-REase-5	Corallococcus exiguus	Bacteria; Proteobacteria; Deltaproteobacteria; Myxococcales; Cystobacterineae; Myxococcaceae; Corallococcus
NZ_CP020335.1	3989253	3990017	WP_217469894.1	B0X70_RS16815	GCF_019090985.1	restriction endonuclease fold toxin 5 domain-containing protein	SP+Tox-REase-5	Photorhabdus akhurstii	Bacteria; Proteobacteria; Gammaproteobacteria; Enterobacterales; Morganellaceae; Photorhabdus
NZ_CP020335.1	3990929	3991702	WP_217469896.1	B0X70_RS16825	GCF_019090985.1	restriction endonuclease fold toxin 5 domain-containing protein	Tox-REase-5	Photorhabdus akhurstii	Bacteria; Proteobacteria; Gammaproteobacteria; Enterobacterales; Morganellaceae; Photorhabdus
NZ_CP020335.1	3992613	3993386	WP_217469897.1	B0X70_RS16835	GCF_019090985.1	restriction endonuclease fold toxin 5 domain-containing protein	SP+Tox-REase-5	Photorhabdus akhurstii	Bacteria; Proteobacteria; Gammaproteobacteria; Enterobacterales; Morganellaceae; Photorhabdus
NZ_CP020335.1	3994298	3995062	WP_217469898.1	B0X70_RS16845	GCF_019090985.1	restriction endonuclease fold toxin 5 domain-containing protein	SP+Tox-REase-5	Photorhabdus akhurstii	Bacteria; Proteobacteria; Gammaproteobacteria; Enterobacterales; Morganellaceae; Photorhabdus
NZ_JABFMQ010000007.1	163829	164374	WP_217509866.1	HNO82_RS09475	GCF_013359625.1	restriction endonuclease fold toxin 5 domain-containing protein	Tox-REase-5	Herbaspirillum sp. C9C3	Bacteria; Proteobacteria; Betaproteobacteria; Burkholderiales; Oxalobacteraceae; Herbaspirillum; unclassified Herbaspirillum
NZ_CP020335.1	1127173	1127781	WP_217471018.1	B0X70_RS04880	GCF_019090985.1	restriction endonuclease fold toxin 5 domain-containing protein	SP+DUF2613+Tox-REase-5	Photorhabdus akhurstii	Bacteria; Proteobacteria; Gammaproteobacteria; Enterobacterales; Morganellaceae; Photorhabdus
NZ_CP020335.1	5362974	5363576	WP_217470474.1	B0X70_RS23025	GCF_019090985.1	restriction endonuclease fold toxin 5 domain-containing protein	SP+Tox-REase-5	Photorhabdus akhurstii	Bacteria; Proteobacteria; Gammaproteobacteria; Enterobacterales; Morganellaceae; Photorhabdus
NZ_CP020335.1	5364758	5365384	WP_217470476.1	B0X70_RS23040	GCF_019090985.1	restriction endonuclease fold toxin 5 domain-containing protein	SP+Tox-REase-5	Photorhabdus akhurstii	Bacteria; Proteobacteria; Gammaproteobacteria; Enterobacterales; Morganellaceae; Photorhabdus
NZ_MWKY01000001.1	2288888	2289312	WP_217809552.1	B1T46_RS31075	GCF_002086895.1	restriction endonuclease fold toxin 5 domain-containing protein	Tox-REase-5	Mycobacterium kansasii	Bacteria; Actinobacteria; Corynebacteriales; Mycobacteriaceae; Mycobacterium
NZ_JAHMSZ010000077.1	4769	5533	WP_217800739.1	KR469_RS20905	GCF_019120845.1	restriction endonuclease fold toxin 5 domain-containing protein	SP+Tox-REase-5	Escherichia coli	Bacteria; Proteobacteria; Gammaproteobacteria; Enterobacterales; Enterobacteriaceae; Escherichia
NZ_BCZS01000069.1	4952	5423	WP_218016963.1	ENGE1_RS25985	GCF_001598855.1	restriction endonuclease fold toxin 5 domain-containing protein	Tox-REase-5	Pluralibacter gergoviae ATCC 33028 = NBRC 105706	Bacteria; Proteobacteria; Gammaproteobacteria; Enterobacterales; Enterobacteriaceae; Pluralibacter
NZ_FOAR01000025.1	85592	85825	WP_218145923.1	BMX68_RS20240	GCF_900109755.1	restriction endonuclease fold toxin 5 domain-containing protein	Tox-REase-5	Pseudomonas agarici	Bacteria; Proteobacteria; Gammaproteobacteria; Pseudomonadales; Pseudomonadaceae; Pseudomonas
NZ_FOAR01000073.1	883	1206	WP_218145948.1	BMX68_RS25010	GCF_900109755.1	restriction endonuclease fold toxin 5 domain-containing protein	Tox-REase-5	Pseudomonas agarici	Bacteria; Proteobacteria; Gammaproteobacteria; Pseudomonadales; Pseudomonadaceae; Pseudomonas
NZ_NCTE01000043.1	11648	12505	WP_218775766.1	B7767_RS02115	GCF_002114215.1	restriction endonuclease fold toxin 5 domain-containing protein	Tox-REase-5	Streptomyces sp. 13-12-16	Bacteria; Actinobacteria; Streptomycetales; Streptomycetaceae; Streptomyces
NZ_NVER01000177.1	12	367	WP_218937734.1	COL27_RS36770	GCF_002569255.1	restriction endonuclease fold toxin 5 domain-containing protein	Tox-REase-5	Bacillus sp. AFS075960	Bacteria; Firmicutes; Bacilli; Bacillales; Bacillaceae; Bacillus
NZ_MDEQ02000004.1	379089	379700	WP_219139219.1	BFF94_RS08975	GCF_001883705.2	restriction endonuclease fold toxin 5 domain-containing protein	Tox-REase-5	Burkholderia catarinensis	Bacteria; Proteobacteria; Betaproteobacteria; Burkholderiales; Burkholderiaceae; Burkholderia; Burkholderia cepacia complex
NZ_NVER01000431.1	1	239	WP_218937801.1	COL27_RS29150	GCF_002569255.1	restriction endonuclease fold toxin 5 domain-containing protein	Tox-REase-5	Bacillus sp. AFS075960	Bacteria; Firmicutes; Bacilli; Bacillales; Bacillaceae; Bacillus
NZ_MDUZ01000001.1	5146	5583	WP_218964553.1	BGI30_RS00025	GCF_002777325.1	restriction endonuclease fold toxin 5 domain-containing protein	Tox-REase-5	Snodgrassella alvi	Bacteria; Proteobacteria; Betaproteobacteria; Neisseriales; Neisseriaceae; Snodgrassella
NZ_QFRR01000487.1	4127	4542	WP_219629954.1	DIJ60_RS31495	GCF_006382045.1	restriction endonuclease fold toxin 5 domain-containing protein	Tox-REase-5	Burkholderia pseudomallei	Bacteria; Proteobacteria; Betaproteobacteria; Burkholderiales; Burkholderiaceae; Burkholderia; pseudomallei group
NZ_JAGSIB010000017.1	163	750	WP_219607614.1	BurGSRB05_RS18740	GCF_019400155.1	restriction endonuclease fold toxin 5 domain-containing protein	Tox-REase-5	Burkholderia gladioli	Bacteria; Proteobacteria; Betaproteobacteria; Burkholderiales; Burkholderiaceae; Burkholderia
NZ_JAGSIB010000059.1	38836	39423	WP_219608265.1	BurGSRB05_RS35030	GCF_019400155.1	restriction endonuclease fold toxin 5 domain-containing protein	Tox-REase-5	Burkholderia gladioli	Bacteria; Proteobacteria; Betaproteobacteria; Burkholderiales; Burkholderiaceae; Burkholderia
NZ_JACCJW010000047.1	1077	1832	WP_219655437.1	H0I68_RS21650	GCF_019426035.1	restriction endonuclease fold toxin 5 domain-containing protein	SP+Tox-REase-5	Yersinia kristensenii	Bacteria; Proteobacteria; Gammaproteobacteria; Enterobacterales; Yersiniaceae; Yersinia
NZ_NKTW01000004.1	389340	389879	WP_219713345.1	CFN84_RS08895	GCF_019426555.1	restriction endonuclease fold toxin 5 domain-containing protein	Tox-REase-5	Klebsiella variicola	Bacteria; Proteobacteria; Gammaproteobacteria; Enterobacterales; Enterobacteriaceae; Klebsiella
NZ_JAHYAH010000014.1	138126	138911	WP_219788266.1	KZ845_RS14185	GCF_019430005.1	type VI secretion system effector protein TseT	Tox-REase-5	Pseudomonas aeruginosa	Bacteria; Proteobacteria; Gammaproteobacteria; Pseudomonadales; Pseudomonadaceae; Pseudomonas
NZ_JAHYBM010000010.1	139510	140295	WP_219781439.1	KZ852_RS09155	GCF_019430585.1	type VI secretion system effector protein TseT	Tox-REase-5	Pseudomonas aeruginosa	Bacteria; Proteobacteria; Gammaproteobacteria; Pseudomonadales; Pseudomonadaceae; Pseudomonas
NZ_NEUB01000878.1	1	800	WP_219819974.1	B9S61_RS29200	GCF_002910825.1	restriction endonuclease fold toxin 5 domain-containing protein	DUF5691+Tox-REase-5	Streptomyces sp. SM1	Bacteria; Actinobacteria; Streptomycetales; Streptomycetaceae; Streptomyces
NZ_PQOM01000276.1	1406	2281	WP_219819287.1	C3470_RS28360	GCF_002920665.1	restriction endonuclease fold toxin 5 domain-containing protein	Tox-REase-5	Mycobacterium kansasii	Bacteria; Actinobacteria; Corynebacteriales; Mycobacteriaceae; Mycobacterium
NZ_PQOO01000199.1	2363	3238	WP_219818670.1	C3472_RS28690	GCF_002920705.1	restriction endonuclease fold toxin 5 domain-containing protein	Tox-REase-5	Mycobacterium kansasii	Bacteria; Actinobacteria; Corynebacteriales; Mycobacteriaceae; Mycobacterium
NZ_PQOV01000204.1	1	957	WP_219818540.1	C3479_RS27930	GCF_002920805.1	restriction endonuclease fold toxin 5 domain-containing protein	Tox-REase-5	Mycobacterium kansasii	Bacteria; Actinobacteria; Corynebacteriales; Mycobacteriaceae; Mycobacterium
NZ_PQOT01000410.1	1269	1894	WP_219818857.1	C3477_RS29090	GCF_002920815.1	restriction endonuclease fold toxin 5 domain-containing protein	Tox-REase-5	Mycobacterium kansasii	Bacteria; Actinobacteria; Corynebacteriales; Mycobacteriaceae; Mycobacterium
NZ_PQOU01000290.1	1	605	WP_219818640.1	C3478_RS28385	GCF_002920845.1	restriction endonuclease fold toxin 5 domain-containing protein	Tox-REase-5	Mycobacterium kansasii	Bacteria; Actinobacteria; Corynebacteriales; Mycobacteriaceae; Mycobacterium
NZ_PUWV01000151.1	1004	1337	WP_219847482.1	C6H64_RS24025	GCF_002969005.1	restriction endonuclease fold toxin 5 domain-containing protein	Tox-REase-5	Photorhabdus luminescens	Bacteria; Proteobacteria; Gammaproteobacteria; Enterobacterales; Morganellaceae; Photorhabdus
NZ_PUWW01000276.1	1568	1905	WP_219847125.1	C6H65_RS24045	GCF_002969055.1	restriction endonuclease fold toxin 5 domain-containing protein	Tox-REase-5	Photorhabdus luminescens	Bacteria; Proteobacteria; Gammaproteobacteria; Enterobacterales; Morganellaceae; Photorhabdus
NZ_PUWW01000277.1	1568	1905	WP_219847126.1	C6H65_RS24065	GCF_002969055.1	restriction endonuclease fold toxin 5 domain-containing protein	Tox-REase-5	Photorhabdus luminescens	Bacteria; Proteobacteria; Gammaproteobacteria; Enterobacterales; Morganellaceae; Photorhabdus
NZ_PUWU01000100.1	1	339	WP_219847574.1	C6H69_RS23795	GCF_002968975.1	restriction endonuclease fold toxin 5 domain-containing protein	Tox-REase-5	Photorhabdus luminescens	Bacteria; Proteobacteria; Gammaproteobacteria; Enterobacterales; Morganellaceae; Photorhabdus
NZ_PUWU01000138.1	1537	1875	WP_219847576.1	C6H69_RS24525	GCF_002968975.1	restriction endonuclease fold toxin 5 domain-containing protein	Tox-REase-5	Photorhabdus luminescens	Bacteria; Proteobacteria; Gammaproteobacteria; Enterobacterales; Morganellaceae; Photorhabdus
NZ_PUWU01000145.1	1	336	WP_219847577.1	C6H69_RS24575	GCF_002968975.1	restriction endonuclease fold toxin 5 domain-containing protein	Tox-REase-5	Photorhabdus luminescens	Bacteria; Proteobacteria; Gammaproteobacteria; Enterobacterales; Morganellaceae; Photorhabdus
NZ_PUWT01000145.1	664	1133	WP_219847652.1	C6H66_RS24670	GCF_002968995.1	restriction endonuclease fold toxin 5 domain-containing protein	Tox-REase-5	Photorhabdus luminescens	Bacteria; Proteobacteria; Gammaproteobacteria; Enterobacterales; Morganellaceae; Photorhabdus
NZ_PUWV01000189.1	1	340	WP_219847483.1	C6H64_RS24265	GCF_002969005.1	restriction endonuclease fold toxin 5 domain-containing protein	Tox-REase-5+DUF3951	Photorhabdus luminescens	Bacteria; Proteobacteria; Gammaproteobacteria; Enterobacterales; Morganellaceae; Photorhabdus
NZ_PVSQ01000011.1	1	248	WP_219905750.1	C6K71_RS12330	GCF_002999875.1	restriction endonuclease fold toxin 5 domain-containing protein	Tox-REase-5	Cronobacter sakazakii	Bacteria; Proteobacteria; Gammaproteobacteria; Enterobacterales; Enterobacteriaceae; Cronobacter
NZ_PYUA01000105.1	1	403	WP_219909144.1	C9414_RS19795	GCF_003028545.1	restriction endonuclease fold toxin 5 domain-containing protein	Tox-REase-5	Bacillus sp. Nf3	Bacteria; Firmicutes; Bacilli; Bacillales; Bacillaceae; Bacillus
NC_009382.1	1260	2192	YP_001165252.1	RPRSA1_gp03	GCF_000873125.1	hypothetical protein	Tox-REase-5	Ralstonia virus RSA1	Viruses; Duplodnaviria; Heunggongvirae; Uroviricota; Caudoviricetes; Caudovirales; Myoviridae; Peduovirinae; Aresaunavirus
